## Supplemental Table 12 - PPS scores for "The landscape of transcriptional and translational changes over 22 years of bacterial adaptation" (part 48 of 71)

seqtype	line	pathway	pps	type	iteration	common_name
rna	Ara-6	PWY0-845	1.006685090263819	random	32	superpathway of pyridoxal 5'-phosphate biosynthesis and salvage
rna	Ara-6	PWY0-862	0.24992918178629436	random	32	<i>cis</i>-dodecenoyl biosynthesis
rna	Ara-6	PWY0-881	0.28306710023237724	random	32	superpathway of fatty acid biosynthesis I (E. coli)
rna	Ara-6	PWY0-901	0.09351435589994984	random	32	selenocysteine biosynthesis I (bacteria)
rna	Ara-6	PWY0-981	0.09947643010165022	random	32	taurine degradation IV
rna	Ara-6	PWY3O-4106	0.06147476346477787	random	32	NAD salvage pathway III
rna	Ara-6	PWYCQD-2	1.5056327648372128	random	32	dTDP-<i>N</i>-acetylviosamine biosynthesis
rna	Ara-6	PWYCQD-3	0.2762379236969886	random	32	N-acetyl-galactosamine degradation
rna	Ara-6	PWYCQD-4	0.3190507857529231	random	32	galactosamine degradation
rna	Ara-6	PYRIDNUCSAL-PWY	0.2638911458428905	random	32	NAD salvage pathway I
rna	Ara-6	PYRIDNUCSYN-PWY	0.2065327699983869	random	32	NAD biosynthesis I (from aspartate)
rna	Ara-6	PYRIDOXSYN-PWY	1.2601222414430184	random	32	pyridoxal 5'-phosphate biosynthesis I
rna	Ara-6	PYRUVDEHYD-PWY	0.2941472800793504	random	32	pyruvate decarboxylation to acetyl CoA
rna	Ara-6	PYRUVOX-PWY	0.023435960981447936	random	32	pyruvate oxidation pathway
rna	Ara-6	RHAMCAT-PWY	0.0631489496137633	random	32	L-rhamnose degradation I
rna	Ara-6	RIBOKIN-PWY	0.03791956597499015	random	32	ribose degradation
rna	Ara-6	RIBOSYN2-PWY	0.12401160040452243	random	32	flavin biosynthesis I (bacteria and plants)
rna	Ara-6	SALVADEHYPOX-PWY	0.1315859371019446	random	32	adenosine nucleotides degradation II
rna	Ara-6	SALVPURINE2-PWY	0.11157004835466085	random	32	xanthine and xanthosine salvage
rna	Ara-6	SAM-PWY	0.08249498272388213	random	32	S-adenosyl-L-methionine biosynthesis
rna	Ara-6	SER-GLYSYN-PWY	0.25977453174648657	random	32	superpathway of serine and glycine biosynthesis I
rna	Ara-6	SERDEG-PWY	0.11584657471344682	random	32	L-serine degradation
rna	Ara-6	SERSYN-PWY	0.2996274964776977	random	32	serine biosynthesis
rna	Ara-6	SO4ASSIM-PWY	0.42442916674555414	random	32	sulfate reduction I (assimilatory)
rna	Ara-6	SORBDEG-PWY	0.08119160237691915	random	32	D-sorbitol degradation II
rna	Ara-6	SULFATE-CYS-PWY	0.33291100976667826	random	32	superpathway of sulfate assimilation and cysteine biosynthesis
rna	Ara-6	TCA	1.1590434057965995	random	32	TCA cycle I (prokaryotic)
rna	Ara-6	TCA-GLYOX-BYPASS	1.07261008772933	random	32	superpathway of glyoxylate bypass and TCA
rna	Ara-6	THIOREDOX-PWY	0.099071136957682	random	32	thioredoxin pathway
rna	Ara-6	THISYN-PWY	0.502185435621555	random	32	superpathway of thiamin diphosphate biosynthesis I
rna	Ara-6	THRDLCTCAT-PWY	2.123121490290843	random	32	threonine degradation III (to methylglyoxal)
rna	Ara-6	THREOCAT-PWY	0.9192327606307124	random	32	superpathway of threonine metabolism
rna	Ara-6	THREONINE-DEG2-PWY	0.08929058705096585	random	32	threonine degradation II
rna	Ara-6	THRESYN-PWY	1.7363576067047652	random	32	threonine biosynthesis
rna	Ara-6	TREDEGLOW-PWY	0.02147553052038036	random	32	trehalose degradation I (low osmolarity)
rna	Ara-6	TRESYN-PWY	0.31091352003310235	random	32	trehalose biosynthesis I
rna	Ara-6	TRNA-CHARGING-PWY	0.37807529378945914	random	32	tRNA charging
rna	Ara-6	TRPSYN-PWY	0.20301980414435505	random	32	tryptophan biosynthesis
rna	Ara-6	TRYPDEG-PWY	3	random	32	tryptophan degradation II (via pyruvate)
rna	Ara-6	TYRSYN	0.15550519997964515	random	32	tyrosine biosynthesis I
rna	Ara-6	UBISYN-PWY	1.3498276547110744	random	32	superpathway of ubiquinol-8 biosynthesis (prokaryotic)
rna	Ara-6	UDPNAGSYN-PWY	0.1331695272240673	random	32	UDP-<i>N</i>-acetyl-D-glucosamine biosynthesis I
rna	Ara-6	VALSYN-PWY	0.4755437085310679	random	32	valine biosynthesis
rna	Ara-6	XYLCAT-PWY	0.323948052935756	random	32	xylose degradation I
rna	Ara+1	1CMET2-PWY	1.5455336540733204	random	32	formylTHF biosynthesis
rna	Ara+1	2PHENDEG-PWY	0.4415664380628197	random	32	phenylethylamine degradation I
rna	Ara+1	3-HYDROXYPHENYLACETATE-DEGRADATION-PWY	1.1790942648878329	random	32	4-hydroxyphenylacetate degradation
rna	Ara+1	4AMINOBUTMETAB-PWY	0.330126797148829	random	32	superpathway of 4-aminobutyrate degradation
rna	Ara+1	ACETATEUTIL-PWY	0.7018424045751563	random	32	superpathway of acetate utilization and formation
rna	Ara+1	ACETOACETATE-DEG-PWY	0.32091789256594455	random	32	acetoacetate degradation (to acetyl CoA)
rna	Ara+1	ALADEG-PWY	3	random	32	alanine degradation I
rna	Ara+1	ALANINE-SYN2-PWY	0.1252234361647202	random	32	alanine biosynthesis II
rna	Ara+1	ALANINE-VALINESYN-PWY	1.753337877930031	random	32	alanine biosynthesis I
rna	Ara+1	ALL-CHORISMATE-PWY	0.9973255750498149	random	32	superpathway of chorismate metabolism
rna	Ara+1	AMMASSIM-PWY	0.22667677190628457	random	32	ammonia assimilation cycle III
rna	Ara+1	ANARESP1-PWY	1.2258769378957948	random	32	respiration (anaerobic)
rna	Ara+1	ARABCAT-PWY	0.6389268932298771	random	32	L-arabinose degradation I
rna	Ara+1	ARG+POLYAMINE-SYN	1.0767131577636555	random	32	superpathway of arginine and polyamine biosynthesis
rna	Ara+1	ARGDEG-PWY	0.3373686425243574	random	32	superpathway of arginine, putrescine, and 4-aminobutyrate degradation
rna	Ara+1	ARGSYN-PWY	1.3164529710030872	random	32	arginine biosynthesis I (via L-ornithine)
rna	Ara+1	ARO-PWY	0.5571542555669472	random	32	chorismate biosynthesis I
rna	Ara+1	ASPARAGINE-BIOSYNTHESIS	0.3734419401132639	random	32	asparagine biosynthesis I
rna	Ara+1	ASPARAGINE-DEG1-PWY	0.6022488415479019	random	32	asparagine degradation I
rna	Ara+1	ASPARAGINESYN-PWY	0.3734419401132639	random	32	asparagine biosynthesis II
rna	Ara+1	ASPARTATESYN-PWY	0.36668246151568096	random	32	aspartate biosynthesis
rna	Ara+1	ASPASN-PWY	0.4665958358668563	random	32	superpathway of aspartate and asparagine biosynthesis; interconversion of aspartate and asparagine
rna	Ara+1	AST-PWY	0.13516476736858415	random	32	arginine degradation II (AST pathway)
rna	Ara+1	BETSYN-PWY	0.29950308774014317	random	32	glycine betaine biosynthesis I (Gram-negative bacteria)
rna	Ara+1	BGALACT-PWY	3.3838446347149054	random	32	lactose degradation III
rna	Ara+1	BIOTIN-BIOSYNTHESIS-PWY	0.23759899883996471	random	32	biotin biosynthesis I
rna	Ara+1	BRANCHED-CHAIN-AA-SYN-PWY	0.4288373878821199	random	32	superpathway of leucine, valine, and isoleucine biosynthesis
rna	Ara+1	BSUBPOLYAMSYN-PWY	0.31490011986915784	random	32	spermidine biosynthesis I
rna	Ara+1	COA-PWY	0.3482288659195621	random	32	coenzyme A biosynthesis
rna	Ara+1	COBALSYN-PWY	1.2700677811338927	random	32	adenosylcobalamin salvage from cobinamide I
rna	Ara+1	COLANSYN-PWY	0.2922395015960004	random	32	colanic acid building blocks biosynthesis
rna	Ara+1	COMPLETE-ARO-PWY	0.6605218416080367	random	32	superpathway of phenylalanine, tyrosine, and tryptophan biosynthesis
rna	Ara+1	CYANCAT-PWY	0.2760343393224054	random	32	cyanate degradation
rna	Ara+1	CYSTSYN-PWY	0.2470244689806751	random	32	cysteine biosynthesis I
rna	Ara+1	DAPLYSINESYN-PWY	1.1333037258208016	random	32	lysine biosynthesis I
rna	Ara+1	DARABCAT-PWY	0.5194718767112352	random	32	D-arabinose degradation II
rna	Ara+1	DENOVOPURINE2-PWY	0.8796831433298078	random	32	superpathway of purine nucleotides <i>de novo</i> biosynthesis II
rna	Ara+1	DETOX1-PWY	1.1017547875324984	random	32	superoxide radicals degradation
rna	Ara+1	DTDPRHAMSYN-PWY	1.5990026003849132	random	32	dTDP-L-rhamnose biosynthesis I
rna	Ara+1	ECASYN-PWY	1.6032456860820172	random	32	enterobacterial common antigen biosynthesis
rna	Ara+1	ENTNER-DOUDOROFF-PWY	0.2370832818587295	random	32	Entner-Doudoroff pathway I
rna	Ara+1	ETOH-ACETYLCOA-ANA-PWY	0.710750233771354	random	32	ethanol degradation I
rna	Ara+1	FAO-PWY	1.3765548436345925	random	32	fatty acid &beta;-oxidation I
rna	Ara+1	FASYN-ELONG-PWY	0.23502048795994837	random	32	fatty acid elongation -- saturated
rna	Ara+1	FASYN-INITIAL-PWY	0.36553427355299173	random	32	superpathway of fatty acid biosynthesis initiation (E. coli)
rna	Ara+1	FERMENTATION-PWY	1.2168581753536352	random	32	mixed acid fermentation
rna	Ara+1	FUC-RHAMCAT-PWY	0.9700929373389289	random	32	superpathway of fucose and rhamnose degradation
rna	Ara+1	FUCCAT-PWY	1.5611140890711634	random	32	fucose degradation
rna	Ara+1	GALACT-GLUCUROCAT-PWY	0.47592848395443926	random	32	superpathway of hexuronide and hexuronate degradation
rna	Ara+1	GALACTARDEG-PWY	0.10828288432925502	random	32	D-galactarate degradation I
rna	Ara+1	GALACTCAT-PWY	0.4865664321473389	random	32	D-galactonate degradation
rna	Ara+1	GALACTITOLCAT-PWY	0.5521559789229954	random	32	galactitol degradation
rna	Ara+1	GALACTMETAB-PWY	0.32641507383457713	random	32	galactose degradation I (Leloir pathway)
rna	Ara+1	GALACTUROCAT-PWY	0.49142600106456086	random	32	D-galacturonate degradation I
rna	Ara+1	GLCMANNANAUT-PWY	1.2838605415059048	random	32	superpathway of <i>N</i>-acetylglucosamine, <i>N</i>-acetylmannosamine and <i>N</i>-acetylneuraminate degradation
rna	Ara+1	GLNSYN-PWY	0.07436859241630647	random	32	glutamine biosynthesis I
rna	Ara+1	GLUAMCAT-PWY	0.028186902592134192	random	32	<i>N</i>-acetylglucosamine degradation I
rna	Ara+1	GLUCARDEG-PWY	0.0751714572251245	random	32	<i>D</i>-glucarate degradation I
rna	Ara+1	GLUCARGALACTSUPER-PWY	0.09737496088644661	random	32	superpathway of D-glucarate and D-galactarate degradation
rna	Ara+1	GLUCONEO-PWY	1.7101187081016458	random	32	gluconeogenesis I
rna	Ara+1	GLUCONSUPER-PWY	0.4682318307389336	random	32	D-gluconate degradation
rna	Ara+1	GLUCOSE1PMETAB-PWY	1.5098947953944646	random	32	glucose and glucose-1-phosphate degradation
rna	Ara+1	GLUCUROCAT-PWY	0.5082640426165178	random	32	superpathway of &beta;-D-glucuronide and D-glucuronate degradation
rna	Ara+1	GLUT-REDOX-PWY	0.0720345300959467	random	32	glutathione redox reactions II
rna	Ara+1	GLUTAMINDEG-PWY	3.4180754455919287	random	32	glutamine degradation I
rna	Ara+1	GLUTAMINEFUM-PWY	0.3118237167146284	random	32	glutamine degradation II
rna	Ara+1	GLUTATHIONESYN-PWY	0.21829948554329645	random	32	glutathione biosynthesis
rna	Ara+1	GLUTDEG-PWY	0.42935075777958787	random	32	glutamate degradation II
rna	Ara+1	GLUTORN-PWY	0.8719917108894452	random	32	ornithine biosynthesis
rna	Ara+1	GLUTSYN-PWY	0.3118237167146284	random	32	glutamate biosynthesis I
rna	Ara+1	GLUTSYNIII-PWY	0.3118237167146284	random	32	glutamate biosynthesis III
rna	Ara+1	GLYCEROLMETAB-PWY	0.22314261204396618	random	32	glycerol degradation V
rna	Ara+1	GLYCLEAV-PWY	3	random	32	glycine cleavage
rna	Ara+1	GLYCOCAT-PWY	0.5225395048894257	random	32	glycogen degradation I
rna	Ara+1	GLYCOGENSYNTH-PWY	0.4286717756365749	random	32	glycogen biosynthesis I (from ADP-D-Glucose)
rna	Ara+1	GLYCOL-GLYOXDEG-PWY	0.629125152157007	random	32	superpathway of glycol metabolism and degradation
rna	Ara+1	GLYCOLATEMET-PWY	0.5605413534613597	random	32	glycolate and glyoxylate degradation I
rna	Ara+1	GLYCOLYSIS	1.7977149125896204	random	32	glycolysis I (from glucose-6P)
rna	Ara+1	GLYCOLYSIS-E-D	1.7523982240606475	random	32	superpathway of glycolysis and Entner-Doudoroff
rna	Ara+1	GLYCOLYSIS-TCA-GLYOX-BYPASS	1.5117990176766614	random	32	superpathway of glycolysis, pyruvate dehydrogenase, TCA, and glyoxylate bypass
rna	Ara+1	GLYOXDEG-PWY	0.8569580137926247	random	32	glycolate and glyoxylate degradation II
rna	Ara+1	GLYOXYLATE-BYPASS	1.6695506211038122	random	32	glyoxylate cycle
rna	Ara+1	GLYSYN-PWY	3	random	32	glycine biosynthesis I
rna	Ara+1	HCAMHPDEG-PWY	0.7121019094005713	random	32	3-phenylpropanoate and 3-(3-hydroxyphenyl)propanoate degradation to 2-oxopent-4-enoate
rna	Ara+1	HEME-BIOSYNTHESIS-II	0.4877612448458949	random	32	heme biosynthesis from uroporphyrinogen-III I (aerobic)
rna	Ara+1	HEMESYN2-PWY	0.48574531454732717	random	32	heme biosynthesis from uroporphyrinogen-III II (anaerobic)
rna	Ara+1	HEXITOLDEGSUPER-PWY	1.621700110402672	random	32	superpathway of hexitol degradation (bacteria)
rna	Ara+1	HISTSYN-PWY	1.3662681580629028	random	32	histidine biosynthesis
rna	Ara+1	HOMOSER-METSYN-PWY	0.5265779022560927	random	32	methionine biosynthesis I
rna	Ara+1	HOMOSER-THRESYN-PWY	0.5534791545122081	random	32	threonine biosynthesis from homoserine
rna	Ara+1	HOMOSERSYN-PWY	2.0187030349009483	random	32	homoserine biosynthesis
rna	Ara+1	IDNCAT-PWY	1.1427836226563792	random	32	L-idonate degradation
rna	Ara+1	ILEUSYN-PWY	0.33436681712811717	random	32	isoleucine biosynthesis I (from threonine)
rna	Ara+1	KDO-LIPASYN-PWY	1.7535315432985865	random	32	(KDO)<sub>2</sub>-lipid A biosynthesis I
rna	Ara+1	KDO-NAGLIPASYN-PWY	0.9200235980478634	random	32	superpathway of (KDO)<SUB>2</SUB>-lipid A biosynthesis
rna	Ara+1	KDOSYN-PWY	0.17368539163355246	random	32	KDO transfer to lipid IV<sub>A</sub> I
rna	Ara+1	KETOGLUCONMET-PWY	0.7749125745896972	random	32	ketogluconate metabolism
rna	Ara+1	LCYSDEG-PWY	1.152664840341302	random	32	L-cysteine degradation II
rna	Ara+1	LEUSYN-PWY	0.48161948488668116	random	32	leucine biosynthesis
rna	Ara+1	LIPA-CORESYN-PWY	0.5303927832082979	random	32	Lipid A-core biosynthesis
rna	Ara+1	LPSSYN-PWY	0.8673900059271595	random	32	superpathway of lipopolysaccharide biosynthesis
rna	Ara+1	LYXMET-PWY	0.5297009666074274	random	32	L-lyxose degradation
rna	Ara+1	MALATE-ASPARTATE-SHUTTLE-PWY	0.26328749913770594	random	32	aspartate degradation II
rna	Ara+1	MANNCAT-PWY	0.3083743310414655	random	32	D-mannose degradation
rna	Ara+1	MANNIDEG-PWY	0.12116375114558783	random	32	mannitol degradation I
rna	Ara+1	MENAQUINONESYN-PWY	1.6327271152260512	random	32	menaquinol-8 biosynthesis
rna	Ara+1	MET-SAM-PWY	1.2335359343453434	random	32	superpathway of <i>S</i>-adenosyl-L-methionine biosynthesis
rna	Ara+1	METHGLYUT-PWY	0.46728826699486536	random	32	superpathway of methylglyoxal degradation
rna	Ara+1	METSYN-PWY	1.304411134625364	random	32	homoserine and methionine biosynthesis
rna	Ara+1	NADPHOS-DEPHOS-PWY	2.2458160148870245	random	32	NAD phosphorylation and dephosphorylation I
rna	Ara+1	NAGLIPASYN-PWY	0.1744427086426052	random	32	lipid IV<sub>A</sub> biosynthesis
rna	Ara+1	NONMEVIPP-PWY	1.0780251902039528	random	32	methylerythritol phosphate pathway
rna	Ara+1	NONOXIPENT-PWY	2.044810515482213	random	32	pentose phosphate pathway (non-oxidative branch)
rna	Ara+1	OANTIGEN-PWY-1	1.3384049494599264	random	32	<i>O</i>-antigen building blocks biosynthesis (<i>E. coli</i>)
rna	Ara+1	ORNARGDEG-PWY	0.4533011696772349	random	32	superpathway of arginine and ornithine degradation
rna	Ara+1	ORNDEG-PWY	0.5125213845407642	random	32	superpathway of ornithine degradation
rna	Ara+1	OXIDATIVEPENT-PWY	1.8581648565801003	random	32	pentose phosphate pathway (oxidative branch) I
rna	Ara+1	P2-PWY	0.7069565082138723	random	32	citrate lyase activation
rna	Ara+1	P4-PWY	0.9235215584072368	random	32	superpathway of lysine, threonine and methionine biosynthesis I
rna	Ara+1	PANTO-PWY	1.5038775514295366	random	32	phosphopantothenate biosynthesis I
rna	Ara+1	PANTOSYN-PWY	1.0915381424286839	random	32	pantothenate and coenzyme A biosynthesis I
rna	Ara+1	PENTOSE-P-PWY	1.9768845478372403	random	32	pentose phosphate pathway
rna	Ara+1	PEPTIDOGLYCANSYN-PWY	1.5730344408477965	random	32	peptidoglycan biosynthesis I (<I>meso</I>-diaminopimelate containing)
rna	Ara+1	PHESYN	1.3864212165948764	random	32	phenylalanine biosynthesis I
rna	Ara+1	PHOSLIPSYN-PWY	1.0197613268790886	random	32	phospholipid biosynthesis I
rna	Ara+1	PLPSAL-PWY	1.4574577111986493	random	32	pyridoxal 5'-phosphate salvage I
rna	Ara+1	POLYAMSYN-PWY	0.5465394980778364	random	32	superpathway of polyamine biosynthesis I
rna	Ara+1	POLYISOPRENSYN-PWY	2.091710030204395	random	32	polyisoprenoid biosynthesis (<i>E. coli</i>)
rna	Ara+1	PPGPPMET-PWY	1.1216200283260478	random	32	ppGpp biosynthesis
rna	Ara+1	PROSYN-PWY	0.1610320558324081	random	32	proline biosynthesis I
rna	Ara+1	PRPP-PWY	1.1138344074279605	random	32	superpathway of histidine, purine, and pyrimidine biosynthesis
rna	Ara+1	PUTDEG-PWY	0.37293244743468484	random	32	putrescine degradation I
rna	Ara+1	PWY-1269	1.5239140676986216	random	32	CMP-KDO biosynthesis I
rna	Ara+1	PWY-1801	2.998215512020973	random	32	formaldehyde oxidation II (glutathione-dependent)
rna	Ara+1	PWY-2161	1.559584619780748	random	32	folate polyglutamylation
rna	Ara+1	PWY-40	0.38735326983303336	random	32	putrescine biosynthesis I
rna	Ara+1	PWY-4121	0.03504178969336121	random	32	glutathionylspermidine biosynthesis
rna	Ara+1	PWY-4261	0.5007166304865796	random	32	glycerol degradation I
rna	Ara+1	PWY-4381	0.3379149831776452	random	32	fatty acid biosynthesis initiation I
rna	Ara+1	PWY-46	1.1017212871788342	random	32	putrescine biosynthesis III
rna	Ara+1	PWY-4621	0.05764599710887348	random	32	arsenate detoxification II (glutaredoxin)
rna	Ara+1	PWY-5084	0.4737584879729697	random	32	2-oxoglutarate decarboxylation to succinyl-CoA
rna	Ara+1	PWY-5123	2.6570881073435526	random	32	<i>trans, trans</i>-farnesyl diphosphate biosynthesis
rna	Ara+1	PWY-5148	4.363084531508864	random	32	acyl-CoA hydrolysis
rna	Ara+1	PWY-5162	4.421124219894652	random	32	2-oxopentenoate degradation
rna	Ara+1	PWY-5188	0.43893533125786266	random	32	tetrapyrrole biosynthesis I (from glutamate)
rna	Ara+1	PWY-5194	0.17386598895631808	random	32	siroheme biosynthesis
rna	Ara+1	PWY-5340	0.43055952090943805	random	32	sulfate activation for sulfonation
rna	Ara+1	PWY-5350	0.20997734833154463	random	32	thiosulfate disproportionation III (rhodanese)
rna	Ara+1	PWY-5386	0.4302263652821621	random	32	methylglyoxal degradation I
rna	Ara+1	PWY-5436	0.5542426233243302	random	32	threonine degradation IV
rna	Ara+1	PWY-5437	0.5720723876613241	random	32	threonine degradation I
rna	Ara+1	PWY-5453	0.6579123148405093	random	32	methylglyoxal degradation III
rna	Ara+1	PWY-5480	0.710750233771354	random	32	pyruvate fermentation to ethanol I
rna	Ara+1	PWY-5484	1.8742782419577895	random	32	glycolysis II (from fructose-6P)
rna	Ara+1	PWY-5485	0.5707963758744816	random	32	pyruvate fermentation to acetate IV
rna	Ara+1	PWY-5659	0.3282254802740716	random	32	GDP-mannose biosynthesis
rna	Ara+1	PWY-5667	0.28580684811340124	random	32	CDP-diacylglycerol biosynthesis I
rna	Ara+1	PWY-5668	0.7841776155590134	random	32	cardiolipin biosynthesis I
rna	Ara+1	PWY-5669	0.3686192731841242	random	32	phosphatidylethanolamine biosynthesis I
rna	Ara+1	PWY-5686	1.7822772380697922	random	32	UMP biosynthesis
rna	Ara+1	PWY-5698	0.0543909058600949	random	32	allantoin degradation to ureidoglycolate II (ammonia producing)
rna	Ara+1	PWY-5705	0.09480514692008454	random	32	allantoin degradation to glyoxylate III
rna	Ara+1	PWY-5755	0.7419638659871798	random	32	4-hydroxybenzoate biosynthesis II (bacteria and fungi)
rna	Ara+1	PWY-5783	0.7341779076081548	random	32	octaprenyl diphosphate biosynthesis
rna	Ara+1	PWY-5785	0.3960876439739475	random	32	di-<i>trans</i>,poly-<i>cis</i>-undecaprenyl phosphate biosynthesis
rna	Ara+1	PWY-5837	0.6388824956116403	random	32	1,4-dihydroxy-2-naphthoate biosynthesis I
rna	Ara+1	PWY-5838	0.7855222131938451	random	32	superpathway of menaquinol-8 biosynthesis I
rna	Ara+1	PWY-5852	0.3293031111340911	random	32	demethylmenaquinol-8 biosynthesis I
rna	Ara+1	PWY-5901	0.671046196852561	random	32	2,3-dihydroxybenzoate biosynthesis
rna	Ara+1	PWY-5964	0.6301344104042128	random	32	guanylyl molybdenum cofactor biosynthesis
rna	Ara+1	PWY-5965	0.33251459477359074	random	32	fatty acid biosynthesis initiation III
rna	Ara+1	PWY-5966	0.4056707398002876	random	32	fatty acid biosynthesis initiation II
rna	Ara+1	PWY-5971	0.2516422374003312	random	32	palmitate biosynthesis II (bacteria and plants)
rna	Ara+1	PWY-5973	0.3199010280714199	random	32	<i>cis</i>-vaccenate biosynthesis
rna	Ara+1	PWY-5989	0.22321752021601557	random	32	stearate biosynthesis II (bacteria and plants)
rna	Ara+1	PWY-6012	3	random	32	acyl carrier protein metabolism I
rna	Ara+1	PWY-6019	0.9293704736741949	random	32	pseudouridine degradation
rna	Ara+1	PWY-6028	0.6300948993580293	random	32	acetoin degradation
rna	Ara+1	PWY-6121	0.2360209229468882	random	32	5-aminoimidazole ribonucleotide biosynthesis I
rna	Ara+1	PWY-6122	0.19862954892713683	random	32	5-aminoimidazole ribonucleotide biosynthesis II
rna	Ara+1	PWY-6123	0.5879588206123958	random	32	inosine-5'-phosphate biosynthesis I
rna	Ara+1	PWY-6125	1.0064612904778438	random	32	superpathway of guanosine nucleotides <i>de novo</i> biosynthesis II
rna	Ara+1	PWY-6126	1.1798757003739704	random	32	superpathway of adenosine nucleotides <i>de novo</i> biosynthesis II
rna	Ara+1	PWY-6147	2.0814061033696727	random	32	6-hydroxymethyl-dihydropterin diphosphate biosynthesis I
rna	Ara+1	PWY-6151	0.3013869126306106	random	32	<i>S</i>-adenosyl-L-methionine cycle I
rna	Ara+1	PWY-6153	0.3692077687597823	random	32	autoinducer AI-2 biosynthesis I
rna	Ara+1	PWY-6163	0.6200043818703282	random	32	chorismate biosynthesis from 3-dehydroquinate
rna	Ara+1	PWY-6164	0.35420254359792125	random	32	3-dehydroquinate biosynthesis I
rna	Ara+1	PWY-6268	0.36455195584803335	random	32	adenosylcobalamin salvage from cobalamin
rna	Ara+1	PWY-6277	0.22789928684075234	random	32	superpathway of 5-aminoimidazole ribonucleotide biosynthesis
rna	Ara+1	PWY-6282	0.2818965407290288	random	32	palmitoleate biosynthesis I
rna	Ara+1	PWY-6284	0.2732612349887453	random	32	superpathway of unsaturated fatty acids biosynthesis (<i>E. coli</i>)
rna	Ara+1	PWY-6387	1.758354524973143	random	32	UDP-<i>N</i>-acetylmuramoyl-pentapeptide biosynthesis I (<i>meso</i>-DAP-containing)
rna	Ara+1	PWY-6476	0.26330440712883774	random	32	cytidylyl molybdenum cofactor biosynthesis
rna	Ara+1	PWY-6519	0.23759457453760768	random	32	8-amino-7-oxononanoate biosynthesis I
rna	Ara+1	PWY-6535	0.3193204790073342	random	32	4-aminobutyrate degradation
rna	Ara+1	PWY-6537	0.3311050897525562	random	32	4-aminobutyrate degradation II
rna	Ara+1	PWY-6543	0.2489010905153126	random	32	4-aminobenzoate biosynthesis
rna	Ara+1	PWY-6556	0.2525327228054278	random	32	pyrimidine ribonucleosides salvage II
rna	Ara+1	PWY-6579	0.8418515056827695	random	32	superpathway of guanine and guanosine salvage
rna	Ara+1	PWY-66	0.1743461098282888	random	32	GDP-L-fucose biosynthesis I (from GDP-D-mannose)
rna	Ara+1	PWY-6605	0.04267141723417448	random	32	adenine and adenosine salvage II
rna	Ara+1	PWY-6608	1.0960275259693426	random	32	guanosine nucleotides degradation III
rna	Ara+1	PWY-6609	1.3189377898967074	random	32	adenine and adenosine salvage III
rna	Ara+1	PWY-6611	1.2730617376931839	random	32	adenine and adenosine salvage V
rna	Ara+1	PWY-6612	1.4182746899807825	random	32	superpathway of tetrahydrofolate biosynthesis
rna	Ara+1	PWY-6614	0.4656962142367206	random	32	tetrahydrofolate biosynthesis
rna	Ara+1	PWY-6617	1.1028087321569793	random	32	adenosine nucleotides degradation III
rna	Ara+1	PWY-6618	0.12209189638497928	random	32	guanine and guanosine salvage III
rna	Ara+1	PWY-6620	1.0274325870095218	random	32	guanine and guanosine salvage
rna	Ara+1	PWY-6628	0.8176710579528331	random	32	superpathway of phenylalanine biosynthesis
rna	Ara+1	PWY-6629	0.5121004844418287	random	32	superpathway of tryptophan biosynthesis
rna	Ara+1	PWY-6690	0.7121019094005713	random	32	cinnamate and 3-hydroxycinnamate degradation to 2-oxopent-4-enoate
rna	Ara+1	PWY-6700	0.8970333233150064	random	32	queuosine biosynthesis
rna	Ara+1	PWY-6703	1.827745933947875	random	32	preQ<sub>0</sub> biosynthesis
rna	Ara+1	PWY-6708	1.2988991930025768	random	32	ubiquinol-8 biosynthesis (prokaryotic)
rna	Ara+1	PWY-6772	0.5204299978625715	random	32	hydrogen production V
rna	Ara+1	PWY-6823	0.5460616070883632	random	32	molybdenum cofactor biosynthesis
rna	Ara+1	PWY-6890	0.2843362922503986	random	32	4-amino-2-methyl-5-diphosphomethylpyrimidine biosynthesis
rna	Ara+1	PWY-6892	0.6282791603991285	random	32	thiazole biosynthesis I (E. coli)
rna	Ara+1	PWY-6894	0.2190498519670616	random	32	thiamin diphosphate biosynthesis I (E. coli)
rna	Ara+1	PWY-6952	0.5054999203021704	random	32	glycerophosphodiester degradation
rna	Ara+1	PWY-6961	0.4823087574392289	random	32	L-ascorbate degradation II (bacterial, aerobic)
rna	Ara+1	PWY-7176	0.17379599353504216	random	32	UTP and CTP <i>de novo</i> biosynthesis
rna	Ara+1	PWY-7179	1.4644924701531603	random	32	purine deoxyribonucleosides degradation
rna	Ara+1	PWY-7180	0.5012695457362627	random	32	2'-deoxy-&alpha;-D-ribose 1-phosphate degradation
rna	Ara+1	PWY-7181	1.0359363332025777	random	32	pyrimidine deoxyribonucleosides degradation
rna	Ara+1	PWY-7184	1.4100417931459857	random	32	pyrimidine deoxyribonucleotides <i>de novo</i> biosynthesis I
rna	Ara+1	PWY-7187	0.29830881078652016	random	32	pyrimidine deoxyribonucleotides <i>de novo</i> biosynthesis II
rna	Ara+1	PWY-7219	0.7411133487633447	random	32	adenosine ribonucleotides <i>de novo</i> biosynthesis
rna	Ara+1	PWY-7220	1.4227613724009653	random	32	adenosine deoxyribonucleotides <i>de novo</i> biosynthesis II
rna	Ara+1	PWY-7221	0.04097237684556104	random	32	guanosine ribonucleotides <i>de novo</i> biosynthesis
rna	Ara+1	PWY-7222	1.4227613724009653	random	32	guanosine deoxyribonucleotides <i>de novo</i> biosynthesis II
rna	Ara+1	PWY-7242	0.531827841075424	random	32	D-fructuronate degradation
rna	Ara+1	PWY-7247	0.45750989712219714	random	32	&beta;-D-glucuronide and D-glucuronate degradation
rna	Ara+1	PWY-7315	1.6678728955172863	random	32	dTDP-<i>N</i>-acetylthomosamine biosynthesis
rna	Ara+1	PWY-7335	2.1263612655598534	random	32	UDP-<i>N</i>-acetyl-&alpha;-D-mannosaminouronate biosynthesis
rna	Ara+1	PWY-7343	0.19275134535247374	random	32	UDP-glucose biosynthesis
rna	Ara+1	PWY-7344	0.05858972492522307	random	32	UDP-D-galactose biosynthesis
rna	Ara+1	PWY-7346	0.5334597915161939	random	32	UDP-&alpha;-D-glucuronate biosynthesis (from UDP-glucose)
rna	Ara+1	PWY-7446	2.024542779025998	random	32	sulfoglycolysis
rna	Ara+1	PWY-901	0.4475887124174695	random	32	methylglyoxal degradation II
rna	Ara+1	PWY0-1021	0.3075961356086114	random	32	alanine biosynthesis III
rna	Ara+1	PWY0-1061	1.3662267333176294	random	32	superpathway of alanine biosynthesis
rna	Ara+1	PWY0-1182	0.24903525115441497	random	32	trehalose degradation II (trehalase)
rna	Ara+1	PWY0-1221	0.29444871028705416	random	32	putrescine degradation II
rna	Ara+1	PWY0-1241	0.5220958288431414	random	32	ADP-L-<i>glycero</i>-&beta;-D-<i>manno</i>-heptose biosynthesis
rna	Ara+1	PWY0-1261	1.0735751523948605	random	32	anhydromuropeptides recycling
rna	Ara+1	PWY0-1264	0.11152049344299987	random	32	biotin-carboxyl carrier protein assembly
rna	Ara+1	PWY0-1275	0.31910351639878964	random	32	lipoate biosynthesis and incorporation II
rna	Ara+1	PWY0-1277	2.765286236316165	random	32	3-phenylpropionate and 3-(3-hydroxyphenyl)propionate degradation
rna	Ara+1	PWY0-1280	0.3527685264651722	random	32	ethylene glycol degradation
rna	Ara+1	PWY0-1295	0.15694613247695147	random	32	pyrimidine ribonucleosides degradation
rna	Ara+1	PWY0-1296	1.1996897849570551	random	32	purine ribonucleosides degradation
rna	Ara+1	PWY0-1297	1.1546654588475362	random	32	superpathway of purine deoxyribonucleosides degradation
rna	Ara+1	PWY0-1298	0.8137675478697344	random	32	superpathway of pyrimidine deoxyribonucleosides degradation
rna	Ara+1	PWY0-1299	0.44864161521512086	random	32	arginine dependent acid resistance
rna	Ara+1	PWY0-1300	0.21719630593458505	random	32	2-<I>O</I>-&alpha;-mannosyl-D-glycerate degradation
rna	Ara+1	PWY0-1301	2.8918128281291344	random	32	melibiose degradation
rna	Ara+1	PWY0-1303	0.299328871258485	random	32	aminopropylcadaverine biosynthesis
rna	Ara+1	PWY0-1305	0.49541025317879267	random	32	glutamate dependent acid resistance
rna	Ara+1	PWY0-1306	0.7073016088153148	random	32	L-galactonate degradation
rna	Ara+1	PWY0-1309	0.2627536828140846	random	32	chitobiose degradation
rna	Ara+1	PWY0-1312	0.5707963758744816	random	32	acetate formation from acetyl-CoA I
rna	Ara+1	PWY0-1313	0.9089176404694911	random	32	acetate conversion to acetyl-CoA
rna	Ara+1	PWY0-1314	0.4800621427037198	random	32	fructose degradation
rna	Ara+1	PWY0-1315	0.29792190466041485	random	32	L-lactaldehyde degradation (anaerobic)
rna	Ara+1	PWY0-1317	0.3005371660436948	random	32	L-lactaldehyde degradation (aerobic)
rna	Ara+1	PWY0-1319	0.28580684811340124	random	32	CDP-diacylglycerol biosynthesis II
rna	Ara+1	PWY0-1324	1.6572970410906729	random	32	<i>N</i>-acetylneuraminate and <i>N</i>-acetylmannosamine degradation
rna	Ara+1	PWY0-1325	0.3734419401132639	random	32	superpathway of asparagine biosynthesis
rna	Ara+1	PWY0-1329	0.42714848046768866	random	32	succinate to cytochrome <i>bo</i> oxidase electron transfer
rna	Ara+1	PWY0-1336	3	random	32	NADH to fumarate electron transfer
rna	Ara+1	PWY0-1337	0.48929973994864173	random	32	oleate &beta;-oxidation
rna	Ara+1	PWY0-1338	0.2730001014982721	random	32	polymyxin resistance
rna	Ara+1	PWY0-1347	0.19045330789265713	random	32	NADH to trimethylamine <i>N</i>-oxide electron transfer
rna	Ara+1	PWY0-1348	0.8651651093714053	random	32	NADH to dimethyl sulfoxide electron transfer
rna	Ara+1	PWY0-1353	0.42714848046768866	random	32	succinate to cytochrome <i>bd</i> oxidase electron transfer
rna	Ara+1	PWY0-1355	0.19045330789265713	random	32	formate to trimethylamine <i>N</i>-oxide electron transfer
rna	Ara+1	PWY0-1356	0.8651651093714053	random	32	formate to dimethyl sulfoxide electron transfer
rna	Ara+1	PWY0-1415	0.4039471558506573	random	32	superpathway of heme biosynthesis from uroporphyrinogen-III
rna	Ara+1	PWY0-1433	0.7091204723576986	random	32	tetrahydromonapterin biosynthesis
rna	Ara+1	PWY0-1465	0.15877704663149556	random	32	D-malate degradation
rna	Ara+1	PWY0-1466	0.34970241242024486	random	32	trehalose degradation VI (periplasmic)
rna	Ara+1	PWY0-1471	0.439965961376213	random	32	uracil degradation III
rna	Ara+1	PWY0-1477	3	random	32	ethanolamine utilization
rna	Ara+1	PWY0-1479	0.7090146373211601	random	32	tRNA processing
rna	Ara+1	PWY0-1507	0.23761522057714435	random	32	biotin biosynthesis from 8-amino-7-oxononanoate I
rna	Ara+1	PWY0-1517	0.154066382974438	random	32	sedoheptulose bisphosphate bypass
rna	Ara+1	PWY0-1527	0.12579921614645953	random	32	curcumin degradation
rna	Ara+1	PWY0-1534	0.2987863069114327	random	32	hydrogen sulfide biosynthesis I
rna	Ara+1	PWY0-1535	0.3726722925494842	random	32	D-serine degradation
rna	Ara+1	PWY0-1544	3	random	32	proline to cytochrome <i>bo</i> oxidase electron transfer
rna	Ara+1	PWY0-1545	1.895381320007645	random	32	cardiolipin biosynthesis III
rna	Ara+1	PWY0-162	1.4586785519837473	random	32	superpathway of pyrimidine ribonucleotides <i>de novo</i> biosynthesis
rna	Ara+1	PWY0-163	0.21222334928005226	random	32	salvage pathways of pyrimidine ribonucleotides
rna	Ara+1	PWY0-166	1.1251284302289308	random	32	superpathway of pyrimidine deoxyribonucleotides <i>de novo</i> biosynthesis (E. coli)
rna	Ara+1	PWY0-181	0.8277738878169458	random	32	salvage pathways of pyrimidine deoxyribonucleotides
rna	Ara+1	PWY0-301	0.5638890594761151	random	32	L-ascorbate degradation I (bacterial, anaerobic)
rna	Ara+1	PWY0-381	0.4567416460221472	random	32	glycerol and glycerophosphodiester degradation
rna	Ara+1	PWY0-41	0.2670506579591952	random	32	allantoin degradation IV (anaerobic)
rna	Ara+1	PWY0-42	1.3907626027448843	random	32	2-methylcitrate cycle I
rna	Ara+1	PWY0-43	0.7496772983747826	random	32	conversion of succinate to propionate
rna	Ara+1	PWY0-44	0.4826111424028953	random	32	D-allose degradation
rna	Ara+1	PWY0-461	0.2829018572652846	random	32	lysine degradation I
rna	Ara+1	PWY0-501	0.3991664392453248	random	32	lipoate biosynthesis and incorporation I
rna	Ara+1	PWY0-521	0.4618329837053922	random	32	fructoselysine and psicoselysine degradation
rna	Ara+1	PWY0-522	0.2387539831818724	random	32	lipoate salvage I
rna	Ara+1	PWY0-541	0.3110294652053939	random	32	cyclopropane fatty acid (CFA) biosynthesis
rna	Ara+1	PWY0-661	0.16928730444107612	random	32	PRPP biosynthesis II
rna	Ara+1	PWY0-662	1.247519816533057	random	32	PRPP biosynthesis I
rna	Ara+1	PWY0-781	0.7992059733752128	random	32	aspartate superpathway
rna	Ara+1	PWY0-823	0.38735326983303336	random	32	arginine degradation III (arginine decarboxylase/agmatinase pathway)
rna	Ara+1	PWY0-845	1.1918188632646032	random	32	superpathway of pyridoxal 5'-phosphate biosynthesis and salvage
rna	Ara+1	PWY0-862	0.2107762538296601	random	32	<i>cis</i>-dodecenoyl biosynthesis
rna	Ara+1	PWY0-881	0.2750919675291588	random	32	superpathway of fatty acid biosynthesis I (E. coli)
rna	Ara+1	PWY0-901	0.7080988264550802	random	32	selenocysteine biosynthesis I (bacteria)
rna	Ara+1	PWY0-981	0.1207125306141952	random	32	taurine degradation IV
rna	Ara+1	PWY3O-4106	4.035913061294936	random	32	NAD salvage pathway III
rna	Ara+1	PWYCQD-2	1.6152533986653734	random	32	dTDP-<i>N</i>-acetylviosamine biosynthesis
rna	Ara+1	PWYCQD-3	0.4514755200886221	random	32	N-acetyl-galactosamine degradation
rna	Ara+1	PWYCQD-4	0.5521559789229954	random	32	galactosamine degradation
rna	Ara+1	PYRIDNUCSAL-PWY	0.1390017634127819	random	32	NAD salvage pathway I
rna	Ara+1	PYRIDNUCSYN-PWY	0.29821877064180474	random	32	NAD biosynthesis I (from aspartate)
rna	Ara+1	PYRIDOXSYN-PWY	0.7880286833740492	random	32	pyridoxal 5'-phosphate biosynthesis I
rna	Ara+1	PYRUVDEHYD-PWY	0.2800833125408199	random	32	pyruvate decarboxylation to acetyl CoA
rna	Ara+1	PYRUVOX-PWY	0.5778814466957559	random	32	pyruvate oxidation pathway
rna	Ara+1	RHAMCAT-PWY	0.2890380354788903	random	32	L-rhamnose degradation I
rna	Ara+1	RIBOKIN-PWY	0.20937373817314264	random	32	ribose degradation
rna	Ara+1	RIBOSYN2-PWY	0.5601123938382647	random	32	flavin biosynthesis I (bacteria and plants)
rna	Ara+1	SALVADEHYPOX-PWY	1.7360174707380072	random	32	adenosine nucleotides degradation II
rna	Ara+1	SALVPURINE2-PWY	0.3732391992420187	random	32	xanthine and xanthosine salvage
rna	Ara+1	SAM-PWY	0.28738623281938824	random	32	S-adenosyl-L-methionine biosynthesis
rna	Ara+1	SER-GLYSYN-PWY	2.163228229927794	random	32	superpathway of serine and glycine biosynthesis I
rna	Ara+1	SERDEG-PWY	0.6019829875442335	random	32	L-serine degradation
rna	Ara+1	SERSYN-PWY	1.7998356868546035	random	32	serine biosynthesis
rna	Ara+1	SO4ASSIM-PWY	0.6715378004569688	random	32	sulfate reduction I (assimilatory)
rna	Ara+1	SORBDEG-PWY	0.42676387551885947	random	32	D-sorbitol degradation II
rna	Ara+1	SULFATE-CYS-PWY	1.1374493759356137	random	32	superpathway of sulfate assimilation and cysteine biosynthesis
rna	Ara+1	TCA	0.8951950459887374	random	32	TCA cycle I (prokaryotic)
rna	Ara+1	TCA-GLYOX-BYPASS	1.2341870874140135	random	32	superpathway of glyoxylate bypass and TCA
rna	Ara+1	THIOREDOX-PWY	0.7346359166702344	random	32	thioredoxin pathway
rna	Ara+1	THISYN-PWY	0.524040495764994	random	32	superpathway of thiamin diphosphate biosynthesis I
rna	Ara+1	THRDLCTCAT-PWY	0.16061714314366235	random	32	threonine degradation III (to methylglyoxal)
rna	Ara+1	THREOCAT-PWY	0.5252489446194548	random	32	superpathway of threonine metabolism
rna	Ara+1	THREONINE-DEG2-PWY	0.8596314971628524	random	32	threonine degradation II
rna	Ara+1	THRESYN-PWY	1.4704092517559635	random	32	threonine biosynthesis
rna	Ara+1	TREDEGLOW-PWY	0.09399505847742212	random	32	trehalose degradation I (low osmolarity)
rna	Ara+1	TRESYN-PWY	0.07903833949621282	random	32	trehalose biosynthesis I
rna	Ara+1	TRNA-CHARGING-PWY	0.48361055837705746	random	32	tRNA charging
rna	Ara+1	TRPSYN-PWY	0.45392064810891597	random	32	tryptophan biosynthesis
rna	Ara+1	TRYPDEG-PWY	0.03835401508435265	random	32	tryptophan degradation II (via pyruvate)
rna	Ara+1	TYRSYN	0.833774786762986	random	32	tyrosine biosynthesis I
rna	Ara+1	UBISYN-PWY	1.2077516502622754	random	32	superpathway of ubiquinol-8 biosynthesis (prokaryotic)
rna	Ara+1	UDPNAGSYN-PWY	1.351986639338105	random	32	UDP-<i>N</i>-acetyl-D-glucosamine biosynthesis I
rna	Ara+1	VALSYN-PWY	0.462555021144333	random	32	valine biosynthesis
rna	Ara+1	XYLCAT-PWY	2.1220165912765254	random	32	xylose degradation I
rna	Ara+2	1CMET2-PWY	3.567549147226229	random	32	formylTHF biosynthesis
rna	Ara+2	2PHENDEG-PWY	0.45927829995114056	random	32	phenylethylamine degradation I
rna	Ara+2	3-HYDROXYPHENYLACETATE-DEGRADATION-PWY	0.623374043492027	random	32	4-hydroxyphenylacetate degradation
rna	Ara+2	4AMINOBUTMETAB-PWY	0.4455975948093172	random	32	superpathway of 4-aminobutyrate degradation
rna	Ara+2	ACETATEUTIL-PWY	0.8168160499168255	random	32	superpathway of acetate utilization and formation
rna	Ara+2	ACETOACETATE-DEG-PWY	0.16364393695069143	random	32	acetoacetate degradation (to acetyl CoA)
rna	Ara+2	ALADEG-PWY	2.1860215268578242	random	32	alanine degradation I
rna	Ara+2	ALANINE-SYN2-PWY	0.34296602858972475	random	32	alanine biosynthesis II
rna	Ara+2	ALANINE-VALINESYN-PWY	1.4581049605857836	random	32	alanine biosynthesis I
rna	Ara+2	ALL-CHORISMATE-PWY	2.466787646651072	random	32	superpathway of chorismate metabolism
rna	Ara+2	AMMASSIM-PWY	0.5538186883769345	random	32	ammonia assimilation cycle III
rna	Ara+2	ANARESP1-PWY	3.2676380026009104	random	32	respiration (anaerobic)
rna	Ara+2	ARABCAT-PWY	0.6063079052010389	random	32	L-arabinose degradation I
rna	Ara+2	ARG+POLYAMINE-SYN	0.8303408485542305	random	32	superpathway of arginine and polyamine biosynthesis
rna	Ara+2	ARGDEG-PWY	0.45479467791905615	random	32	superpathway of arginine, putrescine, and 4-aminobutyrate degradation
rna	Ara+2	ARGSYN-PWY	0.3312237483448239	random	32	arginine biosynthesis I (via L-ornithine)
rna	Ara+2	ARO-PWY	3.2946256006001455	random	32	chorismate biosynthesis I
rna	Ara+2	ASPARAGINE-BIOSYNTHESIS	0.08648382675885344	random	32	asparagine biosynthesis I
rna	Ara+2	ASPARAGINE-DEG1-PWY	0.15402289391304502	random	32	asparagine degradation I
rna	Ara+2	ASPARAGINESYN-PWY	0.08648382675885344	random	32	asparagine biosynthesis II
rna	Ara+2	ASPARTATESYN-PWY	0.09199652348318889	random	32	aspartate biosynthesis
rna	Ara+2	ASPASN-PWY	0.10919751324761505	random	32	superpathway of aspartate and asparagine biosynthesis; interconversion of aspartate and asparagine
rna	Ara+2	AST-PWY	0.570536046193545	random	32	arginine degradation II (AST pathway)
rna	Ara+2	BETSYN-PWY	0.0017907624006264866	random	32	glycine betaine biosynthesis I (Gram-negative bacteria)
rna	Ara+2	BGALACT-PWY	0.4766135661256451	random	32	lactose degradation III
rna	Ara+2	BIOTIN-BIOSYNTHESIS-PWY	0.32709944124252843	random	32	biotin biosynthesis I
rna	Ara+2	BRANCHED-CHAIN-AA-SYN-PWY	0.9722168524628829	random	32	superpathway of leucine, valine, and isoleucine biosynthesis
rna	Ara+2	BSUBPOLYAMSYN-PWY	0.09639220425622508	random	32	spermidine biosynthesis I
rna	Ara+2	COA-PWY	0.14202019359174092	random	32	coenzyme A biosynthesis
rna	Ara+2	COBALSYN-PWY	0.35808328039185755	random	32	adenosylcobalamin salvage from cobinamide I
rna	Ara+2	COLANSYN-PWY	0.3555760282609218	random	32	colanic acid building blocks biosynthesis
rna	Ara+2	COMPLETE-ARO-PWY	3.2255899716643794	random	32	superpathway of phenylalanine, tyrosine, and tryptophan biosynthesis
rna	Ara+2	CYANCAT-PWY	0.07229816866854448	random	32	cyanate degradation
rna	Ara+2	CYSTSYN-PWY	0.37026397747632694	random	32	cysteine biosynthesis I
rna	Ara+2	DAPLYSINESYN-PWY	0.2808128621983596	random	32	lysine biosynthesis I
rna	Ara+2	DARABCAT-PWY	0.538402354989418	random	32	D-arabinose degradation II
rna	Ara+2	DENOVOPURINE2-PWY	1.9368802482691752	random	32	superpathway of purine nucleotides <i>de novo</i> biosynthesis II
rna	Ara+2	DETOX1-PWY	2.2410981716963687	random	32	superoxide radicals degradation
rna	Ara+2	DTDPRHAMSYN-PWY	0.5825608484331875	random	32	dTDP-L-rhamnose biosynthesis I
rna	Ara+2	ECASYN-PWY	0.3260108076907632	random	32	enterobacterial common antigen biosynthesis
rna	Ara+2	ENTNER-DOUDOROFF-PWY	0.2402080882084296	random	32	Entner-Doudoroff pathway I
rna	Ara+2	ETOH-ACETYLCOA-ANA-PWY	0.24895697672903036	random	32	ethanol degradation I
rna	Ara+2	FAO-PWY	3.444840150513636	random	32	fatty acid &beta;-oxidation I
rna	Ara+2	FASYN-ELONG-PWY	0.3338220892025167	random	32	fatty acid elongation -- saturated
rna	Ara+2	FASYN-INITIAL-PWY	0.2915510667609201	random	32	superpathway of fatty acid biosynthesis initiation (E. coli)
rna	Ara+2	FERMENTATION-PWY	0.6244827508654762	random	32	mixed acid fermentation
rna	Ara+2	FUC-RHAMCAT-PWY	0.3397193607206901	random	32	superpathway of fucose and rhamnose degradation
rna	Ara+2	FUCCAT-PWY	0.4652371431697027	random	32	fucose degradation
rna	Ara+2	GALACT-GLUCUROCAT-PWY	0.21207149095635933	random	32	superpathway of hexuronide and hexuronate degradation
rna	Ara+2	GALACTARDEG-PWY	0.9224642788446713	random	32	D-galactarate degradation I
rna	Ara+2	GALACTCAT-PWY	0.7157259321036152	random	32	D-galactonate degradation
rna	Ara+2	GALACTITOLCAT-PWY	2.126361623180087	random	32	galactitol degradation
rna	Ara+2	GALACTMETAB-PWY	0.5116157158280389	random	32	galactose degradation I (Leloir pathway)
rna	Ara+2	GALACTUROCAT-PWY	0.24218887759322383	random	32	D-galacturonate degradation I
rna	Ara+2	GLCMANNANAUT-PWY	0.2634853704699211	random	32	superpathway of <i>N</i>-acetylglucosamine, <i>N</i>-acetylmannosamine and <i>N</i>-acetylneuraminate degradation
rna	Ara+2	GLNSYN-PWY	0.3615054637423598	random	32	glutamine biosynthesis I
rna	Ara+2	GLUAMCAT-PWY	0.19833947790178222	random	32	<i>N</i>-acetylglucosamine degradation I
rna	Ara+2	GLUCARDEG-PWY	0.929887526006281	random	32	<i>D</i>-glucarate degradation I
rna	Ara+2	GLUCARGALACTSUPER-PWY	0.8331992016344624	random	32	superpathway of D-glucarate and D-galactarate degradation
rna	Ara+2	GLUCONEO-PWY	1.710118025708505	random	32	gluconeogenesis I
rna	Ara+2	GLUCONSUPER-PWY	0.5021790933403644	random	32	D-gluconate degradation
rna	Ara+2	GLUCOSE1PMETAB-PWY	1.2550078199121242	random	32	glucose and glucose-1-phosphate degradation
rna	Ara+2	GLUCUROCAT-PWY	0.25625275752163	random	32	superpathway of &beta;-D-glucuronide and D-glucuronate degradation
rna	Ara+2	GLUT-REDOX-PWY	0.19937044654049452	random	32	glutathione redox reactions II
rna	Ara+2	GLUTAMINDEG-PWY	1.1670784538898171	random	32	glutamine degradation I
rna	Ara+2	GLUTAMINEFUM-PWY	0.6947978690781351	random	32	glutamine degradation II
rna	Ara+2	GLUTATHIONESYN-PWY	0.1814948222803378	random	32	glutathione biosynthesis
rna	Ara+2	GLUTDEG-PWY	0.09081267383368846	random	32	glutamate degradation II
rna	Ara+2	GLUTORN-PWY	0.3348068020889124	random	32	ornithine biosynthesis
rna	Ara+2	GLUTSYN-PWY	0.6947978690781351	random	32	glutamate biosynthesis I
rna	Ara+2	GLUTSYNIII-PWY	0.6947978690781351	random	32	glutamate biosynthesis III
rna	Ara+2	GLYCEROLMETAB-PWY	0.12497839588436611	random	32	glycerol degradation V
rna	Ara+2	GLYCLEAV-PWY	11.183514154637505	random	32	glycine cleavage
rna	Ara+2	GLYCOCAT-PWY	0.545152498187909	random	32	glycogen degradation I
rna	Ara+2	GLYCOGENSYNTH-PWY	0.3582338239977322	random	32	glycogen biosynthesis I (from ADP-D-Glucose)
rna	Ara+2	GLYCOL-GLYOXDEG-PWY	1.2263119855011217	random	32	superpathway of glycol metabolism and degradation
rna	Ara+2	GLYCOLATEMET-PWY	0.5908236689755715	random	32	glycolate and glyoxylate degradation I
rna	Ara+2	GLYCOLYSIS	1.5778236121360596	random	32	glycolysis I (from glucose-6P)
rna	Ara+2	GLYCOLYSIS-E-D	1.3800809620261496	random	32	superpathway of glycolysis and Entner-Doudoroff
rna	Ara+2	GLYCOLYSIS-TCA-GLYOX-BYPASS	3.4149779195486287	random	32	superpathway of glycolysis, pyruvate dehydrogenase, TCA, and glyoxylate bypass
rna	Ara+2	GLYOXDEG-PWY	2.158042052286958	random	32	glycolate and glyoxylate degradation II
rna	Ara+2	GLYOXYLATE-BYPASS	1.3011768272160884	random	32	glyoxylate cycle
rna	Ara+2	GLYSYN-PWY	0.24973555699949135	random	32	glycine biosynthesis I
rna	Ara+2	HCAMHPDEG-PWY	0.46560876230599835	random	32	3-phenylpropanoate and 3-(3-hydroxyphenyl)propanoate degradation to 2-oxopent-4-enoate
rna	Ara+2	HEME-BIOSYNTHESIS-II	0.70686487348529	random	32	heme biosynthesis from uroporphyrinogen-III I (aerobic)
rna	Ara+2	HEMESYN2-PWY	0.790479206574687	random	32	heme biosynthesis from uroporphyrinogen-III II (anaerobic)
rna	Ara+2	HEXITOLDEGSUPER-PWY	1.6180731261801322	random	32	superpathway of hexitol degradation (bacteria)
rna	Ara+2	HISTSYN-PWY	0.26586171985591084	random	32	histidine biosynthesis
rna	Ara+2	HOMOSER-METSYN-PWY	1.3867886386491317	random	32	methionine biosynthesis I
rna	Ara+2	HOMOSER-THRESYN-PWY	0.22923413992498248	random	32	threonine biosynthesis from homoserine
rna	Ara+2	HOMOSERSYN-PWY	0.14653907124967022	random	32	homoserine biosynthesis
rna	Ara+2	IDNCAT-PWY	0.5870534491524007	random	32	L-idonate degradation
rna	Ara+2	ILEUSYN-PWY	0.4777475521601462	random	32	isoleucine biosynthesis I (from threonine)
rna	Ara+2	KDO-LIPASYN-PWY	0.6187021914245596	random	32	(KDO)<sub>2</sub>-lipid A biosynthesis I
rna	Ara+2	KDO-NAGLIPASYN-PWY	0.5265611344421617	random	32	superpathway of (KDO)<SUB>2</SUB>-lipid A biosynthesis
rna	Ara+2	KDOSYN-PWY	0.4521235129684133	random	32	KDO transfer to lipid IV<sub>A</sub> I
rna	Ara+2	KETOGLUCONMET-PWY	0.4304701992075569	random	32	ketogluconate metabolism
rna	Ara+2	LCYSDEG-PWY	0.6812435767108042	random	32	L-cysteine degradation II
rna	Ara+2	LEUSYN-PWY	1.5053558185993865	random	32	leucine biosynthesis
rna	Ara+2	LIPA-CORESYN-PWY	0.25599782770394525	random	32	Lipid A-core biosynthesis
rna	Ara+2	LPSSYN-PWY	0.42008639153129174	random	32	superpathway of lipopolysaccharide biosynthesis
rna	Ara+2	LYXMET-PWY	0.5379838447702101	random	32	L-lyxose degradation
rna	Ara+2	MALATE-ASPARTATE-SHUTTLE-PWY	0.3090760637218211	random	32	aspartate degradation II
rna	Ara+2	MANNCAT-PWY	0.28363452184317756	random	32	D-mannose degradation
rna	Ara+2	MANNIDEG-PWY	0.4987203612609104	random	32	mannitol degradation I
rna	Ara+2	MENAQUINONESYN-PWY	0.1668323057342866	random	32	menaquinol-8 biosynthesis
rna	Ara+2	MET-SAM-PWY	1.0448641479580725	random	32	superpathway of <i>S</i>-adenosyl-L-methionine biosynthesis
rna	Ara+2	METHGLYUT-PWY	0.46797909151706785	random	32	superpathway of methylglyoxal degradation
rna	Ara+2	METSYN-PWY	1.100019019133289	random	32	homoserine and methionine biosynthesis
rna	Ara+2	NADPHOS-DEPHOS-PWY	0.2921236385921908	random	32	NAD phosphorylation and dephosphorylation I
rna	Ara+2	NAGLIPASYN-PWY	0.38011220852459476	random	32	lipid IV<sub>A</sub> biosynthesis
rna	Ara+2	NONMEVIPP-PWY	0.435068940827792	random	32	methylerythritol phosphate pathway
rna	Ara+2	NONOXIPENT-PWY	0.7521655043297051	random	32	pentose phosphate pathway (non-oxidative branch)
rna	Ara+2	OANTIGEN-PWY-1	0.9928923930083619	random	32	<i>O</i>-antigen building blocks biosynthesis (<i>E. coli</i>)
rna	Ara+2	ORNARGDEG-PWY	0.4513775238047975	random	32	superpathway of arginine and ornithine degradation
rna	Ara+2	ORNDEG-PWY	0.4903183808702116	random	32	superpathway of ornithine degradation
rna	Ara+2	OXIDATIVEPENT-PWY	0.8137338368915109	random	32	pentose phosphate pathway (oxidative branch) I
rna	Ara+2	P2-PWY	0.4390959620907482	random	32	citrate lyase activation
rna	Ara+2	P4-PWY	0.7626681616743463	random	32	superpathway of lysine, threonine and methionine biosynthesis I
rna	Ara+2	PANTO-PWY	3.1128630816979843	random	32	phosphopantothenate biosynthesis I
rna	Ara+2	PANTOSYN-PWY	2.2034162453774035	random	32	pantothenate and coenzyme A biosynthesis I
rna	Ara+2	PENTOSE-P-PWY	0.7758264143338007	random	32	pentose phosphate pathway
rna	Ara+2	PEPTIDOGLYCANSYN-PWY	0.37326270502937875	random	32	peptidoglycan biosynthesis I (<I>meso</I>-diaminopimelate containing)
rna	Ara+2	PHESYN	5.071109552163604	random	32	phenylalanine biosynthesis I
rna	Ara+2	PHOSLIPSYN-PWY	0.4127285737244312	random	32	phospholipid biosynthesis I
rna	Ara+2	PLPSAL-PWY	2.3326745151001487	random	32	pyridoxal 5'-phosphate salvage I
rna	Ara+2	POLYAMSYN-PWY	1.2486396817108634	random	32	superpathway of polyamine biosynthesis I
rna	Ara+2	POLYISOPRENSYN-PWY	0.3611981294128827	random	32	polyisoprenoid biosynthesis (<i>E. coli</i>)
rna	Ara+2	PPGPPMET-PWY	0.4770431160771162	random	32	ppGpp biosynthesis
rna	Ara+2	PROSYN-PWY	0.36965941524623586	random	32	proline biosynthesis I
rna	Ara+2	PRPP-PWY	1.442867016331757	random	32	superpathway of histidine, purine, and pyrimidine biosynthesis
rna	Ara+2	PUTDEG-PWY	0.6957279985901994	random	32	putrescine degradation I
rna	Ara+2	PWY-1269	0.570358250107553	random	32	CMP-KDO biosynthesis I
rna	Ara+2	PWY-1801	0.302645552998476	random	32	formaldehyde oxidation II (glutathione-dependent)
rna	Ara+2	PWY-2161	0.6406253684193276	random	32	folate polyglutamylation
rna	Ara+2	PWY-40	0.28839519423870436	random	32	putrescine biosynthesis I
rna	Ara+2	PWY-4121	0.42612808571889754	random	32	glutathionylspermidine biosynthesis
rna	Ara+2	PWY-4261	0.2618006292782427	random	32	glycerol degradation I
rna	Ara+2	PWY-4381	0.1004226030480448	random	32	fatty acid biosynthesis initiation I
rna	Ara+2	PWY-46	0.4119221264454341	random	32	putrescine biosynthesis III
rna	Ara+2	PWY-4621	0.48228200850471836	random	32	arsenate detoxification II (glutaredoxin)
rna	Ara+2	PWY-5084	11.183514154637505	random	32	2-oxoglutarate decarboxylation to succinyl-CoA
rna	Ara+2	PWY-5123	0.30208938026197024	random	32	<i>trans, trans</i>-farnesyl diphosphate biosynthesis
rna	Ara+2	PWY-5148	0.7447350537366202	random	32	acyl-CoA hydrolysis
rna	Ara+2	PWY-5162	0.15364396169954123	random	32	2-oxopentenoate degradation
rna	Ara+2	PWY-5188	0.3598015235479166	random	32	tetrapyrrole biosynthesis I (from glutamate)
rna	Ara+2	PWY-5194	0.014206485477749059	random	32	siroheme biosynthesis
rna	Ara+2	PWY-5340	0.36602313154008215	random	32	sulfate activation for sulfonation
rna	Ara+2	PWY-5350	1.0405511844685382	random	32	thiosulfate disproportionation III (rhodanese)
rna	Ara+2	PWY-5386	0.4556363777628785	random	32	methylglyoxal degradation I
rna	Ara+2	PWY-5436	0.6235520184664846	random	32	threonine degradation IV
rna	Ara+2	PWY-5437	0.7464059045485262	random	32	threonine degradation I
rna	Ara+2	PWY-5453	0.6459580602458699	random	32	methylglyoxal degradation III
rna	Ara+2	PWY-5480	0.24895697672903036	random	32	pyruvate fermentation to ethanol I
rna	Ara+2	PWY-5484	1.6479065900655214	random	32	glycolysis II (from fructose-6P)
rna	Ara+2	PWY-5485	0.9980891016221358	random	32	pyruvate fermentation to acetate IV
rna	Ara+2	PWY-5659	0.45706480384054465	random	32	GDP-mannose biosynthesis
rna	Ara+2	PWY-5667	0.3939495681625776	random	32	CDP-diacylglycerol biosynthesis I
rna	Ara+2	PWY-5668	0.4700308250571224	random	32	cardiolipin biosynthesis I
rna	Ara+2	PWY-5669	0.3218006041992795	random	32	phosphatidylethanolamine biosynthesis I
rna	Ara+2	PWY-5686	0.3770520894932033	random	32	UMP biosynthesis
rna	Ara+2	PWY-5698	0.26786589649240505	random	32	allantoin degradation to ureidoglycolate II (ammonia producing)
rna	Ara+2	PWY-5705	0.23237523344008873	random	32	allantoin degradation to glyoxylate III
rna	Ara+2	PWY-5755	0.033911157185431896	random	32	4-hydroxybenzoate biosynthesis II (bacteria and fungi)
rna	Ara+2	PWY-5783	0.5974481273977559	random	32	octaprenyl diphosphate biosynthesis
rna	Ara+2	PWY-5785	0.1469768605072201	random	32	di-<i>trans</i>,poly-<i>cis</i>-undecaprenyl phosphate biosynthesis
rna	Ara+2	PWY-5837	0.42306574795266383	random	32	1,4-dihydroxy-2-naphthoate biosynthesis I
rna	Ara+2	PWY-5838	0.40624036235270794	random	32	superpathway of menaquinol-8 biosynthesis I
rna	Ara+2	PWY-5852	0.11243952704304143	random	32	demethylmenaquinol-8 biosynthesis I
rna	Ara+2	PWY-5901	0.2635194919891822	random	32	2,3-dihydroxybenzoate biosynthesis
rna	Ara+2	PWY-5964	0.2018969638178938	random	32	guanylyl molybdenum cofactor biosynthesis
rna	Ara+2	PWY-5965	0.43890904994800306	random	32	fatty acid biosynthesis initiation III
rna	Ara+2	PWY-5966	0.4470940804961424	random	32	fatty acid biosynthesis initiation II
rna	Ara+2	PWY-5971	0.35310808925448806	random	32	palmitate biosynthesis II (bacteria and plants)
rna	Ara+2	PWY-5973	0.32837377571414433	random	32	<i>cis</i>-vaccenate biosynthesis
rna	Ara+2	PWY-5989	0.22731735808000889	random	32	stearate biosynthesis II (bacteria and plants)
rna	Ara+2	PWY-6012	1.1243821498092863	random	32	acyl carrier protein metabolism I
rna	Ara+2	PWY-6019	0.10385474736494422	random	32	pseudouridine degradation
rna	Ara+2	PWY-6028	0.24895697672903036	random	32	acetoin degradation
rna	Ara+2	PWY-6121	4.2463136307284985	random	32	5-aminoimidazole ribonucleotide biosynthesis I
rna	Ara+2	PWY-6122	1.4527847974428034	random	32	5-aminoimidazole ribonucleotide biosynthesis II
rna	Ara+2	PWY-6123	1.2834244378992827	random	32	inosine-5'-phosphate biosynthesis I
rna	Ara+2	PWY-6125	2.19863054583406	random	32	superpathway of guanosine nucleotides <i>de novo</i> biosynthesis II
rna	Ara+2	PWY-6126	2.343115576008424	random	32	superpathway of adenosine nucleotides <i>de novo</i> biosynthesis II
rna	Ara+2	PWY-6147	0.7141351060766836	random	32	6-hydroxymethyl-dihydropterin diphosphate biosynthesis I
rna	Ara+2	PWY-6151	1.5561910075024574	random	32	<i>S</i>-adenosyl-L-methionine cycle I
rna	Ara+2	PWY-6153	0.520378111459554	random	32	autoinducer AI-2 biosynthesis I
rna	Ara+2	PWY-6163	3.8949097810223186	random	32	chorismate biosynthesis from 3-dehydroquinate
rna	Ara+2	PWY-6164	0.2552390305110692	random	32	3-dehydroquinate biosynthesis I
rna	Ara+2	PWY-6268	0.09290274969502205	random	32	adenosylcobalamin salvage from cobalamin
rna	Ara+2	PWY-6277	3.9030386365344016	random	32	superpathway of 5-aminoimidazole ribonucleotide biosynthesis
rna	Ara+2	PWY-6282	0.18871446127469726	random	32	palmitoleate biosynthesis I
rna	Ara+2	PWY-6284	0.22731557607606065	random	32	superpathway of unsaturated fatty acids biosynthesis (<i>E. coli</i>)
rna	Ara+2	PWY-6387	0.39336957877346257	random	32	UDP-<i>N</i>-acetylmuramoyl-pentapeptide biosynthesis I (<i>meso</i>-DAP-containing)
rna	Ara+2	PWY-6476	0.13278987653108099	random	32	cytidylyl molybdenum cofactor biosynthesis
rna	Ara+2	PWY-6519	0.32624721171466425	random	32	8-amino-7-oxononanoate biosynthesis I
rna	Ara+2	PWY-6535	0.5177110485248783	random	32	4-aminobutyrate degradation
rna	Ara+2	PWY-6537	0.2584980026185109	random	32	4-aminobutyrate degradation II
rna	Ara+2	PWY-6543	0.37985824861491213	random	32	4-aminobenzoate biosynthesis
rna	Ara+2	PWY-6556	0.5491058513175668	random	32	pyrimidine ribonucleosides salvage II
rna	Ara+2	PWY-6579	1.3089773694712974	random	32	superpathway of guanine and guanosine salvage
rna	Ara+2	PWY-66	0.133124278826751	random	32	GDP-L-fucose biosynthesis I (from GDP-D-mannose)
rna	Ara+2	PWY-6605	0.16815966959080444	random	32	adenine and adenosine salvage II
rna	Ara+2	PWY-6608	1.905018391411387	random	32	guanosine nucleotides degradation III
rna	Ara+2	PWY-6609	2.1878654144035576	random	32	adenine and adenosine salvage III
rna	Ara+2	PWY-6611	2.1682514454487603	random	32	adenine and adenosine salvage V
rna	Ara+2	PWY-6612	0.6105425031483668	random	32	superpathway of tetrahydrofolate biosynthesis
rna	Ara+2	PWY-6614	0.5848985542667091	random	32	tetrahydrofolate biosynthesis
rna	Ara+2	PWY-6617	0.29398342475660044	random	32	adenosine nucleotides degradation III
rna	Ara+2	PWY-6618	0.22044043102718486	random	32	guanine and guanosine salvage III
rna	Ara+2	PWY-6620	1.5955674974335217	random	32	guanine and guanosine salvage
rna	Ara+2	PWY-6628	3.762596755743727	random	32	superpathway of phenylalanine biosynthesis
rna	Ara+2	PWY-6629	2.992849720582158	random	32	superpathway of tryptophan biosynthesis
rna	Ara+2	PWY-6690	0.46560876230599835	random	32	cinnamate and 3-hydroxycinnamate degradation to 2-oxopent-4-enoate
rna	Ara+2	PWY-6700	0.43183688750923105	random	32	queuosine biosynthesis
rna	Ara+2	PWY-6703	0.8168650999901498	random	32	preQ<sub>0</sub> biosynthesis
rna	Ara+2	PWY-6708	3.500539613135167	random	32	ubiquinol-8 biosynthesis (prokaryotic)
rna	Ara+2	PWY-6772	0.5805176690055763	random	32	hydrogen production V
rna	Ara+2	PWY-6823	1.0272947992208534	random	32	molybdenum cofactor biosynthesis
rna	Ara+2	PWY-6890	0.22799203526427836	random	32	4-amino-2-methyl-5-diphosphomethylpyrimidine biosynthesis
rna	Ara+2	PWY-6892	1.7796408589424184	random	32	thiazole biosynthesis I (E. coli)
rna	Ara+2	PWY-6894	0.09763955563986573	random	32	thiamin diphosphate biosynthesis I (E. coli)
rna	Ara+2	PWY-6952	0.6475033253178392	random	32	glycerophosphodiester degradation
rna	Ara+2	PWY-6961	1.4232353372504827	random	32	L-ascorbate degradation II (bacterial, aerobic)
rna	Ara+2	PWY-7176	0.36340774543484017	random	32	UTP and CTP <i>de novo</i> biosynthesis
rna	Ara+2	PWY-7179	1.507755026707934	random	32	purine deoxyribonucleosides degradation
rna	Ara+2	PWY-7180	1.7425790967899772	random	32	2'-deoxy-&alpha;-D-ribose 1-phosphate degradation
rna	Ara+2	PWY-7181	1.3252143425811311	random	32	pyrimidine deoxyribonucleosides degradation
rna	Ara+2	PWY-7184	0.2724266318573178	random	32	pyrimidine deoxyribonucleotides <i>de novo</i> biosynthesis I
rna	Ara+2	PWY-7187	3.2702072554684	random	32	pyrimidine deoxyribonucleotides <i>de novo</i> biosynthesis II
rna	Ara+2	PWY-7219	0.614787367201687	random	32	adenosine ribonucleotides <i>de novo</i> biosynthesis
rna	Ara+2	PWY-7220	3.0535816550863952	random	32	adenosine deoxyribonucleotides <i>de novo</i> biosynthesis II
rna	Ara+2	PWY-7221	0.5861668959170107	random	32	guanosine ribonucleotides <i>de novo</i> biosynthesis
rna	Ara+2	PWY-7222	3.0535816550863952	random	32	guanosine deoxyribonucleotides <i>de novo</i> biosynthesis II
rna	Ara+2	PWY-7242	0.3038177753889866	random	32	D-fructuronate degradation
rna	Ara+2	PWY-7247	0.1112921647183327	random	32	&beta;-D-glucuronide and D-glucuronate degradation
rna	Ara+2	PWY-7315	0.2700716903159664	random	32	dTDP-<i>N</i>-acetylthomosamine biosynthesis
rna	Ara+2	PWY-7335	0.1876477045395506	random	32	UDP-<i>N</i>-acetyl-&alpha;-D-mannosaminouronate biosynthesis
rna	Ara+2	PWY-7343	0.20049721307652352	random	32	UDP-glucose biosynthesis
rna	Ara+2	PWY-7344	0.30649936464156835	random	32	UDP-D-galactose biosynthesis
rna	Ara+2	PWY-7346	0.46789518745554576	random	32	UDP-&alpha;-D-glucuronate biosynthesis (from UDP-glucose)
rna	Ara+2	PWY-7446	1.5206135724880345	random	32	sulfoglycolysis
rna	Ara+2	PWY-901	0.45314118759955846	random	32	methylglyoxal degradation II
rna	Ara+2	PWY0-1021	2.5514043128620605	random	32	alanine biosynthesis III
rna	Ara+2	PWY0-1061	1.6127926024577581	random	32	superpathway of alanine biosynthesis
rna	Ara+2	PWY0-1182	0.7539098858315489	random	32	trehalose degradation II (trehalase)
rna	Ara+2	PWY0-1221	0.36916462047246756	random	32	putrescine degradation II
rna	Ara+2	PWY0-1241	0.18496825359344907	random	32	ADP-L-<i>glycero</i>-&beta;-D-<i>manno</i>-heptose biosynthesis
rna	Ara+2	PWY0-1261	0.5671917972833579	random	32	anhydromuropeptides recycling
rna	Ara+2	PWY0-1264	0.5553454958647013	random	32	biotin-carboxyl carrier protein assembly
rna	Ara+2	PWY0-1275	0.3050896433016373	random	32	lipoate biosynthesis and incorporation II
rna	Ara+2	PWY0-1277	0.3799304210281155	random	32	3-phenylpropionate and 3-(3-hydroxyphenyl)propionate degradation
rna	Ara+2	PWY0-1280	0.2555358773234242	random	32	ethylene glycol degradation
rna	Ara+2	PWY0-1295	1.5999331297043813	random	32	pyrimidine ribonucleosides degradation
rna	Ara+2	PWY0-1296	2.2086633281696235	random	32	purine ribonucleosides degradation
rna	Ara+2	PWY0-1297	1.6125865030157647	random	32	superpathway of purine deoxyribonucleosides degradation
rna	Ara+2	PWY0-1298	1.5480269639693154	random	32	superpathway of pyrimidine deoxyribonucleosides degradation
rna	Ara+2	PWY0-1299	0.40498845384607	random	32	arginine dependent acid resistance
rna	Ara+2	PWY0-1300	0.390714855479806	random	32	2-<I>O</I>-&alpha;-mannosyl-D-glycerate degradation
rna	Ara+2	PWY0-1301	1.4799995246172453	random	32	melibiose degradation
rna	Ara+2	PWY0-1303	2.1224150698015425	random	32	aminopropylcadaverine biosynthesis
rna	Ara+2	PWY0-1305	0.28929172528295516	random	32	glutamate dependent acid resistance
rna	Ara+2	PWY0-1306	0.384848046281331	random	32	L-galactonate degradation
rna	Ara+2	PWY0-1309	0.12568174203400548	random	32	chitobiose degradation
rna	Ara+2	PWY0-1312	0.9980891016221358	random	32	acetate formation from acetyl-CoA I
rna	Ara+2	PWY0-1313	0.09592532851866567	random	32	acetate conversion to acetyl-CoA
rna	Ara+2	PWY0-1314	0.1092511641460605	random	32	fructose degradation
rna	Ara+2	PWY0-1315	0.35618456197736104	random	32	L-lactaldehyde degradation (anaerobic)
rna	Ara+2	PWY0-1317	0.04496495515420718	random	32	L-lactaldehyde degradation (aerobic)
rna	Ara+2	PWY0-1319	0.3939495681625776	random	32	CDP-diacylglycerol biosynthesis II
rna	Ara+2	PWY0-1324	0.29913520090958573	random	32	<i>N</i>-acetylneuraminate and <i>N</i>-acetylmannosamine degradation
rna	Ara+2	PWY0-1325	0.08648382675885344	random	32	superpathway of asparagine biosynthesis
rna	Ara+2	PWY0-1329	0.4846882901079338	random	32	succinate to cytochrome <i>bo</i> oxidase electron transfer
rna	Ara+2	PWY0-1336	0.29623512451708633	random	32	NADH to fumarate electron transfer
rna	Ara+2	PWY0-1337	0.6017234241300797	random	32	oleate &beta;-oxidation
rna	Ara+2	PWY0-1338	0.34396732136481467	random	32	polymyxin resistance
rna	Ara+2	PWY0-1347	3	random	32	NADH to trimethylamine <i>N</i>-oxide electron transfer
rna	Ara+2	PWY0-1348	4.930858885662048	random	32	NADH to dimethyl sulfoxide electron transfer
rna	Ara+2	PWY0-1353	0.4846882901079338	random	32	succinate to cytochrome <i>bd</i> oxidase electron transfer
rna	Ara+2	PWY0-1355	3	random	32	formate to trimethylamine <i>N</i>-oxide electron transfer
rna	Ara+2	PWY0-1356	4.930858885662048	random	32	formate to dimethyl sulfoxide electron transfer
rna	Ara+2	PWY0-1415	0.6974551372003249	random	32	superpathway of heme biosynthesis from uroporphyrinogen-III
rna	Ara+2	PWY0-1433	0.4411362751661845	random	32	tetrahydromonapterin biosynthesis
rna	Ara+2	PWY0-1465	1.5008364126005298	random	32	D-malate degradation
rna	Ara+2	PWY0-1466	1.0439690440014147	random	32	trehalose degradation VI (periplasmic)
rna	Ara+2	PWY0-1471	1.3696986317484607	random	32	uracil degradation III
rna	Ara+2	PWY0-1477	2.056974413202137	random	32	ethanolamine utilization
rna	Ara+2	PWY0-1479	0.49988086955220357	random	32	tRNA processing
rna	Ara+2	PWY0-1507	0.33020546522274974	random	32	biotin biosynthesis from 8-amino-7-oxononanoate I
rna	Ara+2	PWY0-1517	0.14953049904032142	random	32	sedoheptulose bisphosphate bypass
rna	Ara+2	PWY0-1527	0.3594854324585297	random	32	curcumin degradation
rna	Ara+2	PWY0-1534	0.7386508403271029	random	32	hydrogen sulfide biosynthesis I
rna	Ara+2	PWY0-1535	0.018260342498883125	random	32	D-serine degradation
rna	Ara+2	PWY0-1544	0.012853479021424905	random	32	proline to cytochrome <i>bo</i> oxidase electron transfer
rna	Ara+2	PWY0-1545	0.4568038212559437	random	32	cardiolipin biosynthesis III
rna	Ara+2	PWY0-162	0.3725595012095002	random	32	superpathway of pyrimidine ribonucleotides <i>de novo</i> biosynthesis
rna	Ara+2	PWY0-163	1.374497182765153	random	32	salvage pathways of pyrimidine ribonucleotides
rna	Ara+2	PWY0-166	2.403136987596166	random	32	superpathway of pyrimidine deoxyribonucleotides <i>de novo</i> biosynthesis (E. coli)
rna	Ara+2	PWY0-181	1.0330267964104178	random	32	salvage pathways of pyrimidine deoxyribonucleotides
rna	Ara+2	PWY0-301	1.5856689783616613	random	32	L-ascorbate degradation I (bacterial, anaerobic)
rna	Ara+2	PWY0-381	0.5291868748564624	random	32	glycerol and glycerophosphodiester degradation
rna	Ara+2	PWY0-41	0.4891702038071314	random	32	allantoin degradation IV (anaerobic)
rna	Ara+2	PWY0-42	0.5385651079128931	random	32	2-methylcitrate cycle I
rna	Ara+2	PWY0-43	1.970126194894627	random	32	conversion of succinate to propionate
rna	Ara+2	PWY0-44	0.9583519535842575	random	32	D-allose degradation
rna	Ara+2	PWY0-461	3	random	32	lysine degradation I
rna	Ara+2	PWY0-501	0.8968890546788496	random	32	lipoate biosynthesis and incorporation I
rna	Ara+2	PWY0-521	4.321991645851544	random	32	fructoselysine and psicoselysine degradation
rna	Ara+2	PWY0-522	0.3586304814103349	random	32	lipoate salvage I
rna	Ara+2	PWY0-541	0.05049662849106678	random	32	cyclopropane fatty acid (CFA) biosynthesis
rna	Ara+2	PWY0-661	0.1706474501227856	random	32	PRPP biosynthesis II
rna	Ara+2	PWY0-662	0.6132923486925465	random	32	PRPP biosynthesis I
rna	Ara+2	PWY0-781	0.6790743633779734	random	32	aspartate superpathway
rna	Ara+2	PWY0-823	0.28839519423870436	random	32	arginine degradation III (arginine decarboxylase/agmatinase pathway)
rna	Ara+2	PWY0-845	1.6624511152868282	random	32	superpathway of pyridoxal 5'-phosphate biosynthesis and salvage
rna	Ara+2	PWY0-862	0.17018735196062484	random	32	<i>cis</i>-dodecenoyl biosynthesis
rna	Ara+2	PWY0-881	0.2687910977237987	random	32	superpathway of fatty acid biosynthesis I (E. coli)
rna	Ara+2	PWY0-901	1.734368743778774	random	32	selenocysteine biosynthesis I (bacteria)
rna	Ara+2	PWY0-981	0.016197238307315197	random	32	taurine degradation IV
rna	Ara+2	PWY3O-4106	3	random	32	NAD salvage pathway III
rna	Ara+2	PWYCQD-2	1.5356015244331849	random	32	dTDP-<i>N</i>-acetylviosamine biosynthesis
rna	Ara+2	PWYCQD-3	2.1502113854228546	random	32	N-acetyl-galactosamine degradation
rna	Ara+2	PWYCQD-4	2.126361623180087	random	32	galactosamine degradation
rna	Ara+2	PYRIDNUCSAL-PWY	0.6576019999527317	random	32	NAD salvage pathway I
rna	Ara+2	PYRIDNUCSYN-PWY	0.39014648496970267	random	32	NAD biosynthesis I (from aspartate)
rna	Ara+2	PYRIDOXSYN-PWY	0.29833178501178564	random	32	pyridoxal 5'-phosphate biosynthesis I
rna	Ara+2	PYRUVDEHYD-PWY	11.183514154637505	random	32	pyruvate decarboxylation to acetyl CoA
rna	Ara+2	PYRUVOX-PWY	0.4573994640269059	random	32	pyruvate oxidation pathway
rna	Ara+2	RHAMCAT-PWY	0.2611551983109602	random	32	L-rhamnose degradation I
rna	Ara+2	RIBOKIN-PWY	0.5362435556551725	random	32	ribose degradation
rna	Ara+2	RIBOSYN2-PWY	1.1397095274383335	random	32	flavin biosynthesis I (bacteria and plants)
rna	Ara+2	SALVADEHYPOX-PWY	2.541495516081153	random	32	adenosine nucleotides degradation II
rna	Ara+2	SALVPURINE2-PWY	1.5955674974335217	random	32	xanthine and xanthosine salvage
rna	Ara+2	SAM-PWY	0.3812283430617796	random	32	S-adenosyl-L-methionine biosynthesis
rna	Ara+2	SER-GLYSYN-PWY	0.3427176420203212	random	32	superpathway of serine and glycine biosynthesis I
rna	Ara+2	SERDEG-PWY	6.226363890412519	random	32	L-serine degradation
rna	Ara+2	SERSYN-PWY	0.3685347926487764	random	32	serine biosynthesis
rna	Ara+2	SO4ASSIM-PWY	0.36910252427365436	random	32	sulfate reduction I (assimilatory)
rna	Ara+2	SORBDEG-PWY	0.33060958213237795	random	32	D-sorbitol degradation II
rna	Ara+2	SULFATE-CYS-PWY	0.3691719262096282	random	32	superpathway of sulfate assimilation and cysteine biosynthesis
rna	Ara+2	TCA	3.5696669592409083	random	32	TCA cycle I (prokaryotic)
rna	Ara+2	TCA-GLYOX-BYPASS	3.3740003175752005	random	32	superpathway of glyoxylate bypass and TCA
rna	Ara+2	THIOREDOX-PWY	0.03269983117703051	random	32	thioredoxin pathway
rna	Ara+2	THISYN-PWY	1.423595921015771	random	32	superpathway of thiamin diphosphate biosynthesis I
rna	Ara+2	THRDLCTCAT-PWY	2.168018356395054	random	32	threonine degradation III (to methylglyoxal)
rna	Ara+2	THREOCAT-PWY	1.026681829653628	random	32	superpathway of threonine metabolism
rna	Ara+2	THREONINE-DEG2-PWY	2.125807612203863	random	32	threonine degradation II
rna	Ara+2	THRESYN-PWY	0.17223096912549032	random	32	threonine biosynthesis
rna	Ara+2	TREDEGLOW-PWY	0.19305894338639576	random	32	trehalose degradation I (low osmolarity)
rna	Ara+2	TRESYN-PWY	0.24582103025460206	random	32	trehalose biosynthesis I
rna	Ara+2	TRNA-CHARGING-PWY	0.6423580283218974	random	32	tRNA charging
rna	Ara+2	TRPSYN-PWY	2.59682620112013	random	32	tryptophan biosynthesis
rna	Ara+2	TRYPDEG-PWY	0.3860919754448288	random	32	tryptophan degradation II (via pyruvate)
rna	Ara+2	TYRSYN	3.4017753389582097	random	32	tyrosine biosynthesis I
rna	Ara+2	UBISYN-PWY	3.1366911689954557	random	32	superpathway of ubiquinol-8 biosynthesis (prokaryotic)
rna	Ara+2	UDPNAGSYN-PWY	0.2502179162712404	random	32	UDP-<i>N</i>-acetyl-D-glucosamine biosynthesis I
rna	Ara+2	VALSYN-PWY	0.4362293531072518	random	32	valine biosynthesis
rna	Ara+2	XYLCAT-PWY	0.6572850515170208	random	32	xylose degradation I
rna	Ara+3	1CMET2-PWY	0.6988467438284001	random	32	formylTHF biosynthesis
rna	Ara+3	2PHENDEG-PWY	0.03561637322811002	random	32	phenylethylamine degradation I
rna	Ara+3	3-HYDROXYPHENYLACETATE-DEGRADATION-PWY	0.45125806468892593	random	32	4-hydroxyphenylacetate degradation
rna	Ara+3	4AMINOBUTMETAB-PWY	0.3769500918746948	random	32	superpathway of 4-aminobutyrate degradation
rna	Ara+3	ACETATEUTIL-PWY	0.4511449828461428	random	32	superpathway of acetate utilization and formation
rna	Ara+3	ACETOACETATE-DEG-PWY	0.3628931101660314	random	32	acetoacetate degradation (to acetyl CoA)
rna	Ara+3	ALADEG-PWY	2.219514763278772	random	32	alanine degradation I
rna	Ara+3	ALANINE-SYN2-PWY	0.17474571830602528	random	32	alanine biosynthesis II
rna	Ara+3	ALANINE-VALINESYN-PWY	0.5370555019020371	random	32	alanine biosynthesis I
rna	Ara+3	ALL-CHORISMATE-PWY	1.1752636531784655	random	32	superpathway of chorismate metabolism
rna	Ara+3	AMMASSIM-PWY	2.1218820645456145	random	32	ammonia assimilation cycle III
rna	Ara+3	ANARESP1-PWY	1.782874806042861	random	32	respiration (anaerobic)
rna	Ara+3	ARABCAT-PWY	0.7040561443337614	random	32	L-arabinose degradation I
rna	Ara+3	ARG+POLYAMINE-SYN	0.9654098130432393	random	32	superpathway of arginine and polyamine biosynthesis
rna	Ara+3	ARGDEG-PWY	0.5472097808453106	random	32	superpathway of arginine, putrescine, and 4-aminobutyrate degradation
rna	Ara+3	ARGSYN-PWY	0.6707523367168976	random	32	arginine biosynthesis I (via L-ornithine)
rna	Ara+3	ARO-PWY	0.9956530073982421	random	32	chorismate biosynthesis I
rna	Ara+3	ASPARAGINE-BIOSYNTHESIS	0.08281004672793697	random	32	asparagine biosynthesis I
rna	Ara+3	ASPARAGINE-DEG1-PWY	1.4431970814209003	random	32	asparagine degradation I
rna	Ara+3	ASPARAGINESYN-PWY	0.38983356478499676	random	32	asparagine biosynthesis II
rna	Ara+3	ASPARTATESYN-PWY	0.07834997627589456	random	32	aspartate biosynthesis
rna	Ara+3	ASPASN-PWY	0.768603381535832	random	32	superpathway of aspartate and asparagine biosynthesis; interconversion of aspartate and asparagine
rna	Ara+3	AST-PWY	0.35450264409968696	random	32	arginine degradation II (AST pathway)
rna	Ara+3	BETSYN-PWY	0.18294048107740804	random	32	glycine betaine biosynthesis I (Gram-negative bacteria)
rna	Ara+3	BGALACT-PWY	1.2934030342553868	random	32	lactose degradation III
rna	Ara+3	BIOTIN-BIOSYNTHESIS-PWY	1.679575572074668	random	32	biotin biosynthesis I
rna	Ara+3	BRANCHED-CHAIN-AA-SYN-PWY	1.5546560470319801	random	32	superpathway of leucine, valine, and isoleucine biosynthesis
rna	Ara+3	BSUBPOLYAMSYN-PWY	0.04342032949698638	random	32	spermidine biosynthesis I
rna	Ara+3	COA-PWY	0.15160205117136494	random	32	coenzyme A biosynthesis
rna	Ara+3	COBALSYN-PWY	0.3291753208037544	random	32	adenosylcobalamin salvage from cobinamide I
rna	Ara+3	COLANSYN-PWY	1.3723178772632374	random	32	colanic acid building blocks biosynthesis
rna	Ara+3	COMPLETE-ARO-PWY	1.6591413121501022	random	32	superpathway of phenylalanine, tyrosine, and tryptophan biosynthesis
rna	Ara+3	CYANCAT-PWY	2.8140545091493676	random	32	cyanate degradation
rna	Ara+3	CYSTSYN-PWY	0.6518057509106527	random	32	cysteine biosynthesis I
rna	Ara+3	DAPLYSINESYN-PWY	1.2034485886067618	random	32	lysine biosynthesis I
rna	Ara+3	DARABCAT-PWY	0.07853555648497501	random	32	D-arabinose degradation II
rna	Ara+3	DENOVOPURINE2-PWY	0.9555732410878142	random	32	superpathway of purine nucleotides <i>de novo</i> biosynthesis II
rna	Ara+3	DETOX1-PWY	2.1264311444259065	random	32	superoxide radicals degradation
rna	Ara+3	DTDPRHAMSYN-PWY	1.6914637693857915	random	32	dTDP-L-rhamnose biosynthesis I
rna	Ara+3	ECASYN-PWY	0.9666937604195774	random	32	enterobacterial common antigen biosynthesis
rna	Ara+3	ENTNER-DOUDOROFF-PWY	0.19036349100207187	random	32	Entner-Doudoroff pathway I
rna	Ara+3	ETOH-ACETYLCOA-ANA-PWY	0.5695318124021348	random	32	ethanol degradation I
rna	Ara+3	FAO-PWY	0.6484950632063545	random	32	fatty acid &beta;-oxidation I
rna	Ara+3	FASYN-ELONG-PWY	1.9630626978143082	random	32	fatty acid elongation -- saturated
rna	Ara+3	FASYN-INITIAL-PWY	0.6747388675298099	random	32	superpathway of fatty acid biosynthesis initiation (E. coli)
rna	Ara+3	FERMENTATION-PWY	1.6524103814272928	random	32	mixed acid fermentation
rna	Ara+3	FUC-RHAMCAT-PWY	0.25198916515860736	random	32	superpathway of fucose and rhamnose degradation
rna	Ara+3	FUCCAT-PWY	0.2847982188848073	random	32	fucose degradation
rna	Ara+3	GALACT-GLUCUROCAT-PWY	0.5986039680088798	random	32	superpathway of hexuronide and hexuronate degradation
rna	Ara+3	GALACTARDEG-PWY	0.467624960532264	random	32	D-galactarate degradation I
rna	Ara+3	GALACTCAT-PWY	2.084008876290028	random	32	D-galactonate degradation
rna	Ara+3	GALACTITOLCAT-PWY	2.1261486957707385	random	32	galactitol degradation
rna	Ara+3	GALACTMETAB-PWY	0.39914180689795725	random	32	galactose degradation I (Leloir pathway)
rna	Ara+3	GALACTUROCAT-PWY	0.5016768628531685	random	32	D-galacturonate degradation I
rna	Ara+3	GLCMANNANAUT-PWY	1.5973136382939792	random	32	superpathway of <i>N</i>-acetylglucosamine, <i>N</i>-acetylmannosamine and <i>N</i>-acetylneuraminate degradation
rna	Ara+3	GLNSYN-PWY	0.069043404324513	random	32	glutamine biosynthesis I
rna	Ara+3	GLUAMCAT-PWY	0.3512675762110156	random	32	<i>N</i>-acetylglucosamine degradation I
rna	Ara+3	GLUCARDEG-PWY	1.546781773303663	random	32	<i>D</i>-glucarate degradation I
rna	Ara+3	GLUCARGALACTSUPER-PWY	1.4053250453081099	random	32	superpathway of D-glucarate and D-galactarate degradation
rna	Ara+3	GLUCONEO-PWY	1.5789671985962133	random	32	gluconeogenesis I
rna	Ara+3	GLUCONSUPER-PWY	3.1984598033216294	random	32	D-gluconate degradation
rna	Ara+3	GLUCOSE1PMETAB-PWY	1.9500109253294506	random	32	glucose and glucose-1-phosphate degradation
rna	Ara+3	GLUCUROCAT-PWY	0.6203264544058692	random	32	superpathway of &beta;-D-glucuronide and D-glucuronate degradation
rna	Ara+3	GLUT-REDOX-PWY	0.08097806864666879	random	32	glutathione redox reactions II
rna	Ara+3	GLUTAMINDEG-PWY	3	random	32	glutamine degradation I
rna	Ara+3	GLUTAMINEFUM-PWY	3	random	32	glutamine degradation II
rna	Ara+3	GLUTATHIONESYN-PWY	2.121322995544901	random	32	glutathione biosynthesis
rna	Ara+3	GLUTDEG-PWY	0.2531961772800684	random	32	glutamate degradation II
rna	Ara+3	GLUTORN-PWY	0.8522331646137036	random	32	ornithine biosynthesis
rna	Ara+3	GLUTSYN-PWY	3	random	32	glutamate biosynthesis I
rna	Ara+3	GLUTSYNIII-PWY	3	random	32	glutamate biosynthesis III
rna	Ara+3	GLYCEROLMETAB-PWY	1.8311155461638748	random	32	glycerol degradation V
rna	Ara+3	GLYCLEAV-PWY	0.7710435623768095	random	32	glycine cleavage
rna	Ara+3	GLYCOCAT-PWY	0.34848017681885557	random	32	glycogen degradation I
rna	Ara+3	GLYCOGENSYNTH-PWY	0.4149111996543874	random	32	glycogen biosynthesis I (from ADP-D-Glucose)
rna	Ara+3	GLYCOL-GLYOXDEG-PWY	0.33898271933164104	random	32	superpathway of glycol metabolism and degradation
rna	Ara+3	GLYCOLATEMET-PWY	0.3430519912985694	random	32	glycolate and glyoxylate degradation I
rna	Ara+3	GLYCOLYSIS	1.8547447417253544	random	32	glycolysis I (from glucose-6P)
rna	Ara+3	GLYCOLYSIS-E-D	1.6687854378234745	random	32	superpathway of glycolysis and Entner-Doudoroff
rna	Ara+3	GLYCOLYSIS-TCA-GLYOX-BYPASS	1.5612743514608123	random	32	superpathway of glycolysis, pyruvate dehydrogenase, TCA, and glyoxylate bypass
rna	Ara+3	GLYOXDEG-PWY	0.36805486166975077	random	32	glycolate and glyoxylate degradation II
rna	Ara+3	GLYOXYLATE-BYPASS	0.27863984234938877	random	32	glyoxylate cycle
rna	Ara+3	GLYSYN-PWY	0.3838532929175927	random	32	glycine biosynthesis I
rna	Ara+3	HCAMHPDEG-PWY	1.4978596132279691	random	32	3-phenylpropanoate and 3-(3-hydroxyphenyl)propanoate degradation to 2-oxopent-4-enoate
rna	Ara+3	HEME-BIOSYNTHESIS-II	0.37062630781376876	random	32	heme biosynthesis from uroporphyrinogen-III I (aerobic)
rna	Ara+3	HEMESYN2-PWY	1.5392003149744635	random	32	heme biosynthesis from uroporphyrinogen-III II (anaerobic)
rna	Ara+3	HEXITOLDEGSUPER-PWY	1.8326560560314573	random	32	superpathway of hexitol degradation (bacteria)
rna	Ara+3	HISTSYN-PWY	1.2969497264153937	random	32	histidine biosynthesis
rna	Ara+3	HOMOSER-METSYN-PWY	1.4152447522059586	random	32	methionine biosynthesis I
rna	Ara+3	HOMOSER-THRESYN-PWY	0.2352325640164602	random	32	threonine biosynthesis from homoserine
rna	Ara+3	HOMOSERSYN-PWY	0.23515213874770818	random	32	homoserine biosynthesis
rna	Ara+3	IDNCAT-PWY	1.8554023956930854	random	32	L-idonate degradation
rna	Ara+3	ILEUSYN-PWY	0.7905295419851512	random	32	isoleucine biosynthesis I (from threonine)
rna	Ara+3	KDO-LIPASYN-PWY	0.03783705657286801	random	32	(KDO)<sub>2</sub>-lipid A biosynthesis I
rna	Ara+3	KDO-NAGLIPASYN-PWY	1.2725421491269877	random	32	superpathway of (KDO)<SUB>2</SUB>-lipid A biosynthesis
rna	Ara+3	KDOSYN-PWY	0.16246897365862562	random	32	KDO transfer to lipid IV<sub>A</sub> I
rna	Ara+3	KETOGLUCONMET-PWY	1.2924452311652683	random	32	ketogluconate metabolism
rna	Ara+3	LCYSDEG-PWY	0.9233046998823555	random	32	L-cysteine degradation II
rna	Ara+3	LEUSYN-PWY	1.990485189658984	random	32	leucine biosynthesis
rna	Ara+3	LIPA-CORESYN-PWY	0.3153609214285697	random	32	Lipid A-core biosynthesis
rna	Ara+3	LPSSYN-PWY	0.9823898531675428	random	32	superpathway of lipopolysaccharide biosynthesis
rna	Ara+3	LYXMET-PWY	0.8446372083601892	random	32	L-lyxose degradation
rna	Ara+3	MALATE-ASPARTATE-SHUTTLE-PWY	0.07685932695340184	random	32	aspartate degradation II
rna	Ara+3	MANNCAT-PWY	0.1441453527579913	random	32	D-mannose degradation
rna	Ara+3	MANNIDEG-PWY	0.07381772946222168	random	32	mannitol degradation I
rna	Ara+3	MENAQUINONESYN-PWY	0.049040434472788684	random	32	menaquinol-8 biosynthesis
rna	Ara+3	MET-SAM-PWY	1.0667774322695824	random	32	superpathway of <i>S</i>-adenosyl-L-methionine biosynthesis
rna	Ara+3	METHGLYUT-PWY	2.190767339310044	random	32	superpathway of methylglyoxal degradation
rna	Ara+3	METSYN-PWY	1.128077907787478	random	32	homoserine and methionine biosynthesis
rna	Ara+3	NADPHOS-DEPHOS-PWY	2.7572591555565444	random	32	NAD phosphorylation and dephosphorylation I
rna	Ara+3	NAGLIPASYN-PWY	1.3878768099863255	random	32	lipid IV<sub>A</sub> biosynthesis
rna	Ara+3	NONMEVIPP-PWY	1.5354228590036785	random	32	methylerythritol phosphate pathway
rna	Ara+3	NONOXIPENT-PWY	0.552094536588491	random	32	pentose phosphate pathway (non-oxidative branch)
rna	Ara+3	OANTIGEN-PWY-1	1.0285719398139883	random	32	<i>O</i>-antigen building blocks biosynthesis (<i>E. coli</i>)
rna	Ara+3	ORNARGDEG-PWY	1.012168628357799	random	32	superpathway of arginine and ornithine degradation
rna	Ara+3	ORNDEG-PWY	1.254874478950726	random	32	superpathway of ornithine degradation
rna	Ara+3	OXIDATIVEPENT-PWY	1.3669601956188684	random	32	pentose phosphate pathway (oxidative branch) I
rna	Ara+3	P2-PWY	0.241121851785945	random	32	citrate lyase activation
rna	Ara+3	P4-PWY	1.1357690103237386	random	32	superpathway of lysine, threonine and methionine biosynthesis I
rna	Ara+3	PANTO-PWY	1.2854075621068255	random	32	phosphopantothenate biosynthesis I
rna	Ara+3	PANTOSYN-PWY	0.9152201327114634	random	32	pantothenate and coenzyme A biosynthesis I
rna	Ara+3	PENTOSE-P-PWY	0.9440459745076923	random	32	pentose phosphate pathway
rna	Ara+3	PEPTIDOGLYCANSYN-PWY	0.5710351827326773	random	32	peptidoglycan biosynthesis I (<I>meso</I>-diaminopimelate containing)
rna	Ara+3	PHESYN	0.970270794653203	random	32	phenylalanine biosynthesis I
rna	Ara+3	PHOSLIPSYN-PWY	0.27598960448502374	random	32	phospholipid biosynthesis I
rna	Ara+3	PLPSAL-PWY	0.4174643165777361	random	32	pyridoxal 5'-phosphate salvage I
rna	Ara+3	POLYAMSYN-PWY	1.2865369104630027	random	32	superpathway of polyamine biosynthesis I
rna	Ara+3	POLYISOPRENSYN-PWY	0.5853108879950879	random	32	polyisoprenoid biosynthesis (<i>E. coli</i>)
rna	Ara+3	PPGPPMET-PWY	1.7407897590512433	random	32	ppGpp biosynthesis
rna	Ara+3	PROSYN-PWY	0.34850202242787587	random	32	proline biosynthesis I
rna	Ara+3	PRPP-PWY	1.0231170269252299	random	32	superpathway of histidine, purine, and pyrimidine biosynthesis
rna	Ara+3	PUTDEG-PWY	0.8552712713072144	random	32	putrescine degradation I
rna	Ara+3	PWY-1269	1.2377959613864409	random	32	CMP-KDO biosynthesis I
rna	Ara+3	PWY-1801	0.8557926785111617	random	32	formaldehyde oxidation II (glutathione-dependent)
rna	Ara+3	PWY-2161	1.1240873404825622	random	32	folate polyglutamylation
rna	Ara+3	PWY-40	0.6498385053359357	random	32	putrescine biosynthesis I
rna	Ara+3	PWY-4121	0.004645846796778717	random	32	glutathionylspermidine biosynthesis
rna	Ara+3	PWY-4261	0.30223452989841176	random	32	glycerol degradation I
rna	Ara+3	PWY-4381	0.26268138761641835	random	32	fatty acid biosynthesis initiation I
rna	Ara+3	PWY-46	3	random	32	putrescine biosynthesis III
rna	Ara+3	PWY-4621	0.07315613692152463	random	32	arsenate detoxification II (glutaredoxin)
rna	Ara+3	PWY-5084	2.49383462974149	random	32	2-oxoglutarate decarboxylation to succinyl-CoA
rna	Ara+3	PWY-5123	0.3525021302108759	random	32	<i>trans, trans</i>-farnesyl diphosphate biosynthesis
rna	Ara+3	PWY-5148	0.22914129452946302	random	32	acyl-CoA hydrolysis
rna	Ara+3	PWY-5162	0.457667062253751	random	32	2-oxopentenoate degradation
rna	Ara+3	PWY-5188	0.3845166283577761	random	32	tetrapyrrole biosynthesis I (from glutamate)
rna	Ara+3	PWY-5194	0.04209048295150315	random	32	siroheme biosynthesis
rna	Ara+3	PWY-5340	0.2652413888077974	random	32	sulfate activation for sulfonation
rna	Ara+3	PWY-5350	0.3677970476915841	random	32	thiosulfate disproportionation III (rhodanese)
rna	Ara+3	PWY-5386	0.4044436675979618	random	32	methylglyoxal degradation I
rna	Ara+3	PWY-5436	0.5095229203164275	random	32	threonine degradation IV
rna	Ara+3	PWY-5437	0.6501417567802273	random	32	threonine degradation I
rna	Ara+3	PWY-5453	4.345917238370758	random	32	methylglyoxal degradation III
rna	Ara+3	PWY-5480	0.5695318124021348	random	32	pyruvate fermentation to ethanol I
rna	Ara+3	PWY-5484	1.9368492988480597	random	32	glycolysis II (from fructose-6P)
rna	Ara+3	PWY-5485	0.43173288403367494	random	32	pyruvate fermentation to acetate IV
rna	Ara+3	PWY-5659	1.5139210412751378	random	32	GDP-mannose biosynthesis
rna	Ara+3	PWY-5667	0.3177184844507659	random	32	CDP-diacylglycerol biosynthesis I
rna	Ara+3	PWY-5668	0.266275389643317	random	32	cardiolipin biosynthesis I
rna	Ara+3	PWY-5669	0.26088178375092436	random	32	phosphatidylethanolamine biosynthesis I
rna	Ara+3	PWY-5686	1.240517483035909	random	32	UMP biosynthesis
rna	Ara+3	PWY-5698	1.7386711844538048	random	32	allantoin degradation to ureidoglycolate II (ammonia producing)
rna	Ara+3	PWY-5705	1.5124234803014247	random	32	allantoin degradation to glyoxylate III
rna	Ara+3	PWY-5755	1.0458578132273169	random	32	4-hydroxybenzoate biosynthesis II (bacteria and fungi)
rna	Ara+3	PWY-5783	1.0697613222991895	random	32	octaprenyl diphosphate biosynthesis
rna	Ara+3	PWY-5785	0.4424721866186223	random	32	di-<i>trans</i>,poly-<i>cis</i>-undecaprenyl phosphate biosynthesis
rna	Ara+3	PWY-5837	1.2507801596278856	random	32	1,4-dihydroxy-2-naphthoate biosynthesis I
rna	Ara+3	PWY-5838	1.1007537604252229	random	32	superpathway of menaquinol-8 biosynthesis I
rna	Ara+3	PWY-5852	0.13651778627998148	random	32	demethylmenaquinol-8 biosynthesis I
rna	Ara+3	PWY-5901	0.8419859050052406	random	32	2,3-dihydroxybenzoate biosynthesis
rna	Ara+3	PWY-5964	1.0086229106495601	random	32	guanylyl molybdenum cofactor biosynthesis
rna	Ara+3	PWY-5965	1.0330280251097983	random	32	fatty acid biosynthesis initiation III
rna	Ara+3	PWY-5966	0.7318513419112614	random	32	fatty acid biosynthesis initiation II
rna	Ara+3	PWY-5971	2.220328074471916	random	32	palmitate biosynthesis II (bacteria and plants)
rna	Ara+3	PWY-5973	1.9606181204948983	random	32	<i>cis</i>-vaccenate biosynthesis
rna	Ara+3	PWY-5989	2.4563159703469104	random	32	stearate biosynthesis II (bacteria and plants)
rna	Ara+3	PWY-6012	0.4915520737146694	random	32	acyl carrier protein metabolism I
rna	Ara+3	PWY-6019	0.17253394200403022	random	32	pseudouridine degradation
rna	Ara+3	PWY-6028	0.3759584132107649	random	32	acetoin degradation
rna	Ara+3	PWY-6121	0.16085711747351805	random	32	5-aminoimidazole ribonucleotide biosynthesis I
rna	Ara+3	PWY-6122	0.3006561405106422	random	32	5-aminoimidazole ribonucleotide biosynthesis II
rna	Ara+3	PWY-6123	0.219493704023081	random	32	inosine-5'-phosphate biosynthesis I
rna	Ara+3	PWY-6125	1.1955711718647966	random	32	superpathway of guanosine nucleotides <i>de novo</i> biosynthesis II
rna	Ara+3	PWY-6126	1.2853552476949213	random	32	superpathway of adenosine nucleotides <i>de novo</i> biosynthesis II
rna	Ara+3	PWY-6147	0.1152864489426924	random	32	6-hydroxymethyl-dihydropterin diphosphate biosynthesis I
rna	Ara+3	PWY-6151	1.5689657825476118	random	32	<i>S</i>-adenosyl-L-methionine cycle I
rna	Ara+3	PWY-6153	0.6264845670601944	random	32	autoinducer AI-2 biosynthesis I
rna	Ara+3	PWY-6163	0.8917520769316135	random	32	chorismate biosynthesis from 3-dehydroquinate
rna	Ara+3	PWY-6164	1.2172028476036598	random	32	3-dehydroquinate biosynthesis I
rna	Ara+3	PWY-6268	0.14816879868588903	random	32	adenosylcobalamin salvage from cobalamin
rna	Ara+3	PWY-6277	0.27463571272860404	random	32	superpathway of 5-aminoimidazole ribonucleotide biosynthesis
rna	Ara+3	PWY-6282	1.8070790716262193	random	32	palmitoleate biosynthesis I
rna	Ara+3	PWY-6284	1.863753321415119	random	32	superpathway of unsaturated fatty acids biosynthesis (<i>E. coli</i>)
rna	Ara+3	PWY-6387	0.6277289185410607	random	32	UDP-<i>N</i>-acetylmuramoyl-pentapeptide biosynthesis I (<i>meso</i>-DAP-containing)
rna	Ara+3	PWY-6476	0.23439754761053996	random	32	cytidylyl molybdenum cofactor biosynthesis
rna	Ara+3	PWY-6519	1.885356087857916	random	32	8-amino-7-oxononanoate biosynthesis I
rna	Ara+3	PWY-6535	0.4577565969481725	random	32	4-aminobutyrate degradation
rna	Ara+3	PWY-6537	0.11838738819439838	random	32	4-aminobutyrate degradation II
rna	Ara+3	PWY-6543	0.3815233617220583	random	32	4-aminobenzoate biosynthesis
rna	Ara+3	PWY-6556	2.1214120554584803	random	32	pyrimidine ribonucleosides salvage II
rna	Ara+3	PWY-6579	2.9419888265009595	random	32	superpathway of guanine and guanosine salvage
rna	Ara+3	PWY-66	0.4252442176331017	random	32	GDP-L-fucose biosynthesis I (from GDP-D-mannose)
rna	Ara+3	PWY-6605	2.1223675042947407	random	32	adenine and adenosine salvage II
rna	Ara+3	PWY-6608	1.5307909167946796	random	32	guanosine nucleotides degradation III
rna	Ara+3	PWY-6609	2.134325048718343	random	32	adenine and adenosine salvage III
rna	Ara+3	PWY-6611	2.953924298578902	random	32	adenine and adenosine salvage V
rna	Ara+3	PWY-6612	0.4701630218054409	random	32	superpathway of tetrahydrofolate biosynthesis
rna	Ara+3	PWY-6614	0.7405393060331877	random	32	tetrahydrofolate biosynthesis
rna	Ara+3	PWY-6617	0.2947344702871952	random	32	adenosine nucleotides degradation III
rna	Ara+3	PWY-6618	4.118344776522955	random	32	guanine and guanosine salvage III
rna	Ara+3	PWY-6620	2.1219249594949834	random	32	guanine and guanosine salvage
rna	Ara+3	PWY-6628	0.990068752264882	random	32	superpathway of phenylalanine biosynthesis
rna	Ara+3	PWY-6629	1.8202539263109359	random	32	superpathway of tryptophan biosynthesis
rna	Ara+3	PWY-6690	1.4978596132279691	random	32	cinnamate and 3-hydroxycinnamate degradation to 2-oxopent-4-enoate
rna	Ara+3	PWY-6700	0.6927159484324231	random	32	queuosine biosynthesis
rna	Ara+3	PWY-6703	0.18657917881413288	random	32	preQ<sub>0</sub> biosynthesis
rna	Ara+3	PWY-6708	0.18929792406162774	random	32	ubiquinol-8 biosynthesis (prokaryotic)
rna	Ara+3	PWY-6772	0.34657607599969714	random	32	hydrogen production V
rna	Ara+3	PWY-6823	0.3665304034479352	random	32	molybdenum cofactor biosynthesis
rna	Ara+3	PWY-6890	0.3833548502105682	random	32	4-amino-2-methyl-5-diphosphomethylpyrimidine biosynthesis
rna	Ara+3	PWY-6892	1.3982745633216223	random	32	thiazole biosynthesis I (E. coli)
rna	Ara+3	PWY-6894	1.3216528009515938	random	32	thiamin diphosphate biosynthesis I (E. coli)
rna	Ara+3	PWY-6952	0.4157055369807766	random	32	glycerophosphodiester degradation
rna	Ara+3	PWY-6961	0.7452626095343972	random	32	L-ascorbate degradation II (bacterial, aerobic)
rna	Ara+3	PWY-7176	0.17399652449448208	random	32	UTP and CTP <i>de novo</i> biosynthesis
rna	Ara+3	PWY-7179	0.3905648834600679	random	32	purine deoxyribonucleosides degradation
rna	Ara+3	PWY-7180	0.5216072944236168	random	32	2'-deoxy-&alpha;-D-ribose 1-phosphate degradation
rna	Ara+3	PWY-7181	1.735117185510999	random	32	pyrimidine deoxyribonucleosides degradation
rna	Ara+3	PWY-7184	0.5313320986602413	random	32	pyrimidine deoxyribonucleotides <i>de novo</i> biosynthesis I
rna	Ara+3	PWY-7187	0.6197375648817949	random	32	pyrimidine deoxyribonucleotides <i>de novo</i> biosynthesis II
rna	Ara+3	PWY-7219	1.8887783629825226	random	32	adenosine ribonucleotides <i>de novo</i> biosynthesis
rna	Ara+3	PWY-7220	0.4643586103501514	random	32	adenosine deoxyribonucleotides <i>de novo</i> biosynthesis II
rna	Ara+3	PWY-7221	1.6257773325341949	random	32	guanosine ribonucleotides <i>de novo</i> biosynthesis
rna	Ara+3	PWY-7222	0.4643586103501514	random	32	guanosine deoxyribonucleotides <i>de novo</i> biosynthesis II
rna	Ara+3	PWY-7242	0.27252046653773243	random	32	D-fructuronate degradation
rna	Ara+3	PWY-7247	1.0029356513472758	random	32	&beta;-D-glucuronide and D-glucuronate degradation
rna	Ara+3	PWY-7315	1.2726675755034473	random	32	dTDP-<i>N</i>-acetylthomosamine biosynthesis
rna	Ara+3	PWY-7335	0.955135468162514	random	32	UDP-<i>N</i>-acetyl-&alpha;-D-mannosaminouronate biosynthesis
rna	Ara+3	PWY-7343	0.30299381489899885	random	32	UDP-glucose biosynthesis
rna	Ara+3	PWY-7344	0.34562999393211535	random	32	UDP-D-galactose biosynthesis
rna	Ara+3	PWY-7346	3	random	32	UDP-&alpha;-D-glucuronate biosynthesis (from UDP-glucose)
rna	Ara+3	PWY-7446	0.5057405553872281	random	32	sulfoglycolysis
rna	Ara+3	PWY-901	0.47225631806410706	random	32	methylglyoxal degradation II
rna	Ara+3	PWY0-1021	0.20815183516472718	random	32	alanine biosynthesis III
rna	Ara+3	PWY0-1061	0.43339337533434436	random	32	superpathway of alanine biosynthesis
rna	Ara+3	PWY0-1182	0.34815908234425624	random	32	trehalose degradation II (trehalase)
rna	Ara+3	PWY0-1221	0.3741630027160873	random	32	putrescine degradation II
rna	Ara+3	PWY0-1241	0.37230034232172815	random	32	ADP-L-<i>glycero</i>-&beta;-D-<i>manno</i>-heptose biosynthesis
rna	Ara+3	PWY0-1261	0.33178310749796175	random	32	anhydromuropeptides recycling
rna	Ara+3	PWY0-1264	0.9453969497881173	random	32	biotin-carboxyl carrier protein assembly
rna	Ara+3	PWY0-1275	0.45934967421197115	random	32	lipoate biosynthesis and incorporation II
rna	Ara+3	PWY0-1277	1.216875842285951	random	32	3-phenylpropionate and 3-(3-hydroxyphenyl)propionate degradation
rna	Ara+3	PWY0-1280	0.25967626575674835	random	32	ethylene glycol degradation
rna	Ara+3	PWY0-1295	2.1214120554584803	random	32	pyrimidine ribonucleosides degradation
rna	Ara+3	PWY0-1296	2.4646897188425756	random	32	purine ribonucleosides degradation
rna	Ara+3	PWY0-1297	0.4514083076576622	random	32	superpathway of purine deoxyribonucleosides degradation
rna	Ara+3	PWY0-1298	1.2811529606279526	random	32	superpathway of pyrimidine deoxyribonucleosides degradation
rna	Ara+3	PWY0-1299	0.8290879026539513	random	32	arginine dependent acid resistance
rna	Ara+3	PWY0-1300	2.1430378278639206	random	32	2-<I>O</I>-&alpha;-mannosyl-D-glycerate degradation
rna	Ara+3	PWY0-1301	0.6686888750462529	random	32	melibiose degradation
rna	Ara+3	PWY0-1303	0.20566701346352984	random	32	aminopropylcadaverine biosynthesis
rna	Ara+3	PWY0-1305	0.6322928898345734	random	32	glutamate dependent acid resistance
rna	Ara+3	PWY0-1306	0.6179154187622823	random	32	L-galactonate degradation
rna	Ara+3	PWY0-1309	1.6408302990106696	random	32	chitobiose degradation
rna	Ara+3	PWY0-1312	0.43173288403367494	random	32	acetate formation from acetyl-CoA I
rna	Ara+3	PWY0-1313	0.48765645728286033	random	32	acetate conversion to acetyl-CoA
rna	Ara+3	PWY0-1314	0.23390297201735757	random	32	fructose degradation
rna	Ara+3	PWY0-1315	0.2610612012825858	random	32	L-lactaldehyde degradation (anaerobic)
rna	Ara+3	PWY0-1317	0.19189648316104996	random	32	L-lactaldehyde degradation (aerobic)
rna	Ara+3	PWY0-1319	0.3177184844507659	random	32	CDP-diacylglycerol biosynthesis II
rna	Ara+3	PWY0-1324	2.0420803506233067	random	32	<i>N</i>-acetylneuraminate and <i>N</i>-acetylmannosamine degradation
rna	Ara+3	PWY0-1325	0.28180464161548274	random	32	superpathway of asparagine biosynthesis
rna	Ara+3	PWY0-1329	0.36909780240671036	random	32	succinate to cytochrome <i>bo</i> oxidase electron transfer
rna	Ara+3	PWY0-1336	3.059838343986793	random	32	NADH to fumarate electron transfer
rna	Ara+3	PWY0-1337	0.4769434747181949	random	32	oleate &beta;-oxidation
rna	Ara+3	PWY0-1338	0.39351633460426855	random	32	polymyxin resistance
rna	Ara+3	PWY0-1347	0.3859748319150168	random	32	NADH to trimethylamine <i>N</i>-oxide electron transfer
rna	Ara+3	PWY0-1348	0.6849663297051208	random	32	NADH to dimethyl sulfoxide electron transfer
rna	Ara+3	PWY0-1353	0.36909780240671036	random	32	succinate to cytochrome <i>bd</i> oxidase electron transfer
rna	Ara+3	PWY0-1355	0.3859748319150168	random	32	formate to trimethylamine <i>N</i>-oxide electron transfer
rna	Ara+3	PWY0-1356	0.6849663297051208	random	32	formate to dimethyl sulfoxide electron transfer
rna	Ara+3	PWY0-1415	1.277282168434989	random	32	superpathway of heme biosynthesis from uroporphyrinogen-III
rna	Ara+3	PWY0-1433	0.034076085697474605	random	32	tetrahydromonapterin biosynthesis
rna	Ara+3	PWY0-1465	0.5156686697488972	random	32	D-malate degradation
rna	Ara+3	PWY0-1466	0.43889859060639747	random	32	trehalose degradation VI (periplasmic)
rna	Ara+3	PWY0-1471	0.2430773129532424	random	32	uracil degradation III
rna	Ara+3	PWY0-1477	2.409000915814393	random	32	ethanolamine utilization
rna	Ara+3	PWY0-1479	1.38874332672446	random	32	tRNA processing
rna	Ara+3	PWY0-1507	0.3621206401589082	random	32	biotin biosynthesis from 8-amino-7-oxononanoate I
rna	Ara+3	PWY0-1517	0.2043265576019314	random	32	sedoheptulose bisphosphate bypass
rna	Ara+3	PWY0-1527	0.004610066398254802	random	32	curcumin degradation
rna	Ara+3	PWY0-1534	0.05541809373326115	random	32	hydrogen sulfide biosynthesis I
rna	Ara+3	PWY0-1535	0.44717152234561885	random	32	D-serine degradation
rna	Ara+3	PWY0-1544	0.5624967897412672	random	32	proline to cytochrome <i>bo</i> oxidase electron transfer
rna	Ara+3	PWY0-1545	0.2795402193500104	random	32	cardiolipin biosynthesis III
rna	Ara+3	PWY0-162	1.0178477361523925	random	32	superpathway of pyrimidine ribonucleotides <i>de novo</i> biosynthesis
rna	Ara+3	PWY0-163	1.0847830497090432	random	32	salvage pathways of pyrimidine ribonucleotides
rna	Ara+3	PWY0-166	0.5092755805137255	random	32	superpathway of pyrimidine deoxyribonucleotides <i>de novo</i> biosynthesis (E. coli)
rna	Ara+3	PWY0-181	2.3251621424049906	random	32	salvage pathways of pyrimidine deoxyribonucleotides
rna	Ara+3	PWY0-301	1.5177728319474915	random	32	L-ascorbate degradation I (bacterial, anaerobic)
rna	Ara+3	PWY0-381	0.39464078061874136	random	32	glycerol and glycerophosphodiester degradation
rna	Ara+3	PWY0-41	1.364226428388132	random	32	allantoin degradation IV (anaerobic)
rna	Ara+3	PWY0-42	1.4054396685379087	random	32	2-methylcitrate cycle I
rna	Ara+3	PWY0-43	0.35103969345585107	random	32	conversion of succinate to propionate
rna	Ara+3	PWY0-44	0.35265669007599065	random	32	D-allose degradation
rna	Ara+3	PWY0-461	0.2875978369883693	random	32	lysine degradation I
rna	Ara+3	PWY0-501	2.137960153782454	random	32	lipoate biosynthesis and incorporation I
rna	Ara+3	PWY0-521	0.2847600706128188	random	32	fructoselysine and psicoselysine degradation
rna	Ara+3	PWY0-522	0.5293930563147771	random	32	lipoate salvage I
rna	Ara+3	PWY0-541	0.09848864767569568	random	32	cyclopropane fatty acid (CFA) biosynthesis
rna	Ara+3	PWY0-661	0.4109977621732755	random	32	PRPP biosynthesis II
rna	Ara+3	PWY0-662	0.14494676974710805	random	32	PRPP biosynthesis I
rna	Ara+3	PWY0-781	1.0061650934660196	random	32	aspartate superpathway
rna	Ara+3	PWY0-823	0.6498385053359357	random	32	arginine degradation III (arginine decarboxylase/agmatinase pathway)
rna	Ara+3	PWY0-845	0.33552194099726185	random	32	superpathway of pyridoxal 5'-phosphate biosynthesis and salvage
rna	Ara+3	PWY0-862	1.8646536251034092	random	32	<i>cis</i>-dodecenoyl biosynthesis
rna	Ara+3	PWY0-881	1.6279979523212458	random	32	superpathway of fatty acid biosynthesis I (E. coli)
rna	Ara+3	PWY0-901	0.6200532558207904	random	32	selenocysteine biosynthesis I (bacteria)
rna	Ara+3	PWY0-981	1.2794025945667529	random	32	taurine degradation IV
rna	Ara+3	PWY3O-4106	0.16369229091386897	random	32	NAD salvage pathway III
rna	Ara+3	PWYCQD-2	0.7186997817654452	random	32	dTDP-<i>N</i>-acetylviosamine biosynthesis
rna	Ara+3	PWYCQD-3	1.7426238717748448	random	32	N-acetyl-galactosamine degradation
rna	Ara+3	PWYCQD-4	2.1261486957707385	random	32	galactosamine degradation
rna	Ara+3	PYRIDNUCSAL-PWY	1.3717572314742195	random	32	NAD salvage pathway I
rna	Ara+3	PYRIDNUCSYN-PWY	0.5813882515774317	random	32	NAD biosynthesis I (from aspartate)
rna	Ara+3	PYRIDOXSYN-PWY	0.2569641506366691	random	32	pyridoxal 5'-phosphate biosynthesis I
rna	Ara+3	PYRUVDEHYD-PWY	1.6007500298911626	random	32	pyruvate decarboxylation to acetyl CoA
rna	Ara+3	PYRUVOX-PWY	0.22678289610325833	random	32	pyruvate oxidation pathway
rna	Ara+3	RHAMCAT-PWY	0.2409576517235712	random	32	L-rhamnose degradation I
rna	Ara+3	RIBOKIN-PWY	0.3764619256553411	random	32	ribose degradation
rna	Ara+3	RIBOSYN2-PWY	0.1457775739654219	random	32	flavin biosynthesis I (bacteria and plants)
rna	Ara+3	SALVADEHYPOX-PWY	2.2170068093176822	random	32	adenosine nucleotides degradation II
rna	Ara+3	SALVPURINE2-PWY	2.1219249594949834	random	32	xanthine and xanthosine salvage
rna	Ara+3	SAM-PWY	0.24829152561406756	random	32	S-adenosyl-L-methionine biosynthesis
rna	Ara+3	SER-GLYSYN-PWY	1.9519905883566468	random	32	superpathway of serine and glycine biosynthesis I
rna	Ara+3	SERDEG-PWY	1.129036091944294	random	32	L-serine degradation
rna	Ara+3	SERSYN-PWY	2.243042998372823	random	32	serine biosynthesis
rna	Ara+3	SO4ASSIM-PWY	0.22034392512009918	random	32	sulfate reduction I (assimilatory)
rna	Ara+3	SORBDEG-PWY	0.26023146324576174	random	32	D-sorbitol degradation II
rna	Ara+3	SULFATE-CYS-PWY	1.3390557590596674	random	32	superpathway of sulfate assimilation and cysteine biosynthesis
rna	Ara+3	TCA	1.2946632318822946	random	32	TCA cycle I (prokaryotic)
rna	Ara+3	TCA-GLYOX-BYPASS	1.193597596608104	random	32	superpathway of glyoxylate bypass and TCA
rna	Ara+3	THIOREDOX-PWY	0.001743573216436657	random	32	thioredoxin pathway
rna	Ara+3	THISYN-PWY	1.2603627333543248	random	32	superpathway of thiamin diphosphate biosynthesis I
rna	Ara+3	THRDLCTCAT-PWY	0.22978682904236303	random	32	threonine degradation III (to methylglyoxal)
rna	Ara+3	THREOCAT-PWY	0.5886049569215662	random	32	superpathway of threonine metabolism
rna	Ara+3	THREONINE-DEG2-PWY	0.34114617964863164	random	32	threonine degradation II
rna	Ara+3	THRESYN-PWY	0.21706259550446638	random	32	threonine biosynthesis
rna	Ara+3	TREDEGLOW-PWY	0.2972220491849342	random	32	trehalose degradation I (low osmolarity)
rna	Ara+3	TRESYN-PWY	2.297663072760162	random	32	trehalose biosynthesis I
rna	Ara+3	TRNA-CHARGING-PWY	0.5326981845334515	random	32	tRNA charging
rna	Ara+3	TRPSYN-PWY	2.4540423201073356	random	32	tryptophan biosynthesis
rna	Ara+3	TRYPDEG-PWY	0.37047313124928105	random	32	tryptophan degradation II (via pyruvate)
rna	Ara+3	TYRSYN	1.1000667925420757	random	32	tyrosine biosynthesis I
rna	Ara+3	UBISYN-PWY	0.50248159017105	random	32	superpathway of ubiquinol-8 biosynthesis (prokaryotic)
rna	Ara+3	UDPNAGSYN-PWY	0.14048167443605103	random	32	UDP-<i>N</i>-acetyl-D-glucosamine biosynthesis I
rna	Ara+3	VALSYN-PWY	1.6509493260703345	random	32	valine biosynthesis
rna	Ara+3	XYLCAT-PWY	0.8216255861150943	random	32	xylose degradation I
rna	Ara+4	1CMET2-PWY	0.41475781675673506	random	32	formylTHF biosynthesis
rna	Ara+4	2PHENDEG-PWY	0.09141144513496019	random	32	phenylethylamine degradation I
rna	Ara+4	3-HYDROXYPHENYLACETATE-DEGRADATION-PWY	0.2161520873397168	random	32	4-hydroxyphenylacetate degradation
rna	Ara+4	4AMINOBUTMETAB-PWY	0.20336790117584755	random	32	superpathway of 4-aminobutyrate degradation
rna	Ara+4	ACETATEUTIL-PWY	0.14711722845280123	random	32	superpathway of acetate utilization and formation
rna	Ara+4	ACETOACETATE-DEG-PWY	0.1326599204464037	random	32	acetoacetate degradation (to acetyl CoA)
rna	Ara+4	ALADEG-PWY	0.1739977208945653	random	32	alanine degradation I
rna	Ara+4	ALANINE-SYN2-PWY	0.09960127143321044	random	32	alanine biosynthesis II
rna	Ara+4	ALANINE-VALINESYN-PWY	0.23797837525535423	random	32	alanine biosynthesis I
rna	Ara+4	ALL-CHORISMATE-PWY	0.862294350373138	random	32	superpathway of chorismate metabolism
rna	Ara+4	AMMASSIM-PWY	0.4406845551973599	random	32	ammonia assimilation cycle III
rna	Ara+4	ANARESP1-PWY	0.7882284647487505	random	32	respiration (anaerobic)
rna	Ara+4	ARABCAT-PWY	0.17130836038641806	random	32	L-arabinose degradation I
rna	Ara+4	ARG+POLYAMINE-SYN	0.6099066830170817	random	32	superpathway of arginine and polyamine biosynthesis
rna	Ara+4	ARGDEG-PWY	0.492441742311919	random	32	superpathway of arginine, putrescine, and 4-aminobutyrate degradation
rna	Ara+4	ARGSYN-PWY	0.5169178867203195	random	32	arginine biosynthesis I (via L-ornithine)
rna	Ara+4	ARO-PWY	0.8821601437028755	random	32	chorismate biosynthesis I
rna	Ara+4	ASPARAGINE-BIOSYNTHESIS	0.8426350695490419	random	32	asparagine biosynthesis I
rna	Ara+4	ASPARAGINE-DEG1-PWY	0.1365553425140281	random	32	asparagine degradation I
rna	Ara+4	ASPARAGINESYN-PWY	0.8426350695490419	random	32	asparagine biosynthesis II
rna	Ara+4	ASPARTATESYN-PWY	0.32257020129395514	random	32	aspartate biosynthesis
rna	Ara+4	ASPASN-PWY	0.45720965653438983	random	32	superpathway of aspartate and asparagine biosynthesis; interconversion of aspartate and asparagine
rna	Ara+4	AST-PWY	0.1338871325785619	random	32	arginine degradation II (AST pathway)
rna	Ara+4	BETSYN-PWY	0.1518057921070426	random	32	glycine betaine biosynthesis I (Gram-negative bacteria)
rna	Ara+4	BGALACT-PWY	0.3468257443138049	random	32	lactose degradation III
rna	Ara+4	BIOTIN-BIOSYNTHESIS-PWY	0.4725853076179571	random	32	biotin biosynthesis I
rna	Ara+4	BRANCHED-CHAIN-AA-SYN-PWY	0.38456363573633473	random	32	superpathway of leucine, valine, and isoleucine biosynthesis
rna	Ara+4	BSUBPOLYAMSYN-PWY	0.04264605556105094	random	32	spermidine biosynthesis I
rna	Ara+4	COA-PWY	0.15073601559978864	random	32	coenzyme A biosynthesis
rna	Ara+4	COBALSYN-PWY	0.6890971290413483	random	32	adenosylcobalamin salvage from cobinamide I
rna	Ara+4	COLANSYN-PWY	0.2704721817963358	random	32	colanic acid building blocks biosynthesis
rna	Ara+4	COMPLETE-ARO-PWY	1.1790878809700418	random	32	superpathway of phenylalanine, tyrosine, and tryptophan biosynthesis
rna	Ara+4	CYANCAT-PWY	0.2735820218630735	random	32	cyanate degradation
rna	Ara+4	CYSTSYN-PWY	0.32965198984521504	random	32	cysteine biosynthesis I
rna	Ara+4	DAPLYSINESYN-PWY	0.3608216087862937	random	32	lysine biosynthesis I
rna	Ara+4	DARABCAT-PWY	0.2766788881004085	random	32	D-arabinose degradation II
rna	Ara+4	DENOVOPURINE2-PWY	0.24141563657001464	random	32	superpathway of purine nucleotides <i>de novo</i> biosynthesis II
rna	Ara+4	DETOX1-PWY	0.849190565704745	random	32	superoxide radicals degradation
rna	Ara+4	DTDPRHAMSYN-PWY	1.5174511458273232	random	32	dTDP-L-rhamnose biosynthesis I
rna	Ara+4	ECASYN-PWY	1.0410670826728021	random	32	enterobacterial common antigen biosynthesis
rna	Ara+4	ENTNER-DOUDOROFF-PWY	0.1908582477386981	random	32	Entner-Doudoroff pathway I
rna	Ara+4	ETOH-ACETYLCOA-ANA-PWY	0.12691212537061272	random	32	ethanol degradation I
rna	Ara+4	FAO-PWY	1.2950523966178487	random	32	fatty acid &beta;-oxidation I
rna	Ara+4	FASYN-ELONG-PWY	0.4051030856623434	random	32	fatty acid elongation -- saturated
rna	Ara+4	FASYN-INITIAL-PWY	1.6670979066874387	random	32	superpathway of fatty acid biosynthesis initiation (E. coli)
rna	Ara+4	FERMENTATION-PWY	0.48926566959400525	random	32	mixed acid fermentation
rna	Ara+4	FUC-RHAMCAT-PWY	0.2885340114035088	random	32	superpathway of fucose and rhamnose degradation
rna	Ara+4	FUCCAT-PWY	0.1969490688934329	random	32	fucose degradation
rna	Ara+4	GALACT-GLUCUROCAT-PWY	0.9277323650139396	random	32	superpathway of hexuronide and hexuronate degradation
rna	Ara+4	GALACTARDEG-PWY	0.43159008372784063	random	32	D-galactarate degradation I
rna	Ara+4	GALACTCAT-PWY	0.7339532651295363	random	32	D-galactonate degradation
rna	Ara+4	GALACTITOLCAT-PWY	2.1301249239363362	random	32	galactitol degradation
rna	Ara+4	GALACTMETAB-PWY	1.3627971520274227	random	32	galactose degradation I (Leloir pathway)
rna	Ara+4	GALACTUROCAT-PWY	0.27556456618512426	random	32	D-galacturonate degradation I
rna	Ara+4	GLCMANNANAUT-PWY	0.2617653975742623	random	32	superpathway of <i>N</i>-acetylglucosamine, <i>N</i>-acetylmannosamine and <i>N</i>-acetylneuraminate degradation
rna	Ara+4	GLNSYN-PWY	0.03492851271288257	random	32	glutamine biosynthesis I
rna	Ara+4	GLUAMCAT-PWY	0.21562554063258013	random	32	<i>N</i>-acetylglucosamine degradation I
rna	Ara+4	GLUCARDEG-PWY	0.48032719586489253	random	32	<i>D</i>-glucarate degradation I
rna	Ara+4	GLUCARGALACTSUPER-PWY	0.4296178539307725	random	32	superpathway of D-glucarate and D-galactarate degradation
rna	Ara+4	GLUCONEO-PWY	1.4818765540019965	random	32	gluconeogenesis I
rna	Ara+4	GLUCONSUPER-PWY	0.6995809016669489	random	32	D-gluconate degradation
rna	Ara+4	GLUCOSE1PMETAB-PWY	1.5291928426665418	random	32	glucose and glucose-1-phosphate degradation
rna	Ara+4	GLUCUROCAT-PWY	1.1310064065010725	random	32	superpathway of &beta;-D-glucuronide and D-glucuronate degradation
rna	Ara+4	GLUT-REDOX-PWY	0.3835188218566709	random	32	glutathione redox reactions II
rna	Ara+4	GLUTAMINDEG-PWY	0.8426350695490419	random	32	glutamine degradation I
rna	Ara+4	GLUTAMINEFUM-PWY	0.6222425197450395	random	32	glutamine degradation II
rna	Ara+4	GLUTATHIONESYN-PWY	1.3620872459670228	random	32	glutathione biosynthesis
rna	Ara+4	GLUTDEG-PWY	0.2318204672911093	random	32	glutamate degradation II
rna	Ara+4	GLUTORN-PWY	0.5938266315279681	random	32	ornithine biosynthesis
rna	Ara+4	GLUTSYN-PWY	0.6222425197450395	random	32	glutamate biosynthesis I
rna	Ara+4	GLUTSYNIII-PWY	0.6222425197450395	random	32	glutamate biosynthesis III
rna	Ara+4	GLYCEROLMETAB-PWY	0.14507088837872725	random	32	glycerol degradation V
rna	Ara+4	GLYCLEAV-PWY	0.5381149562765324	random	32	glycine cleavage
rna	Ara+4	GLYCOCAT-PWY	0.6667190536331495	random	32	glycogen degradation I
rna	Ara+4	GLYCOGENSYNTH-PWY	0.5316400858650042	random	32	glycogen biosynthesis I (from ADP-D-Glucose)
rna	Ara+4	GLYCOL-GLYOXDEG-PWY	0.5065073941689531	random	32	superpathway of glycol metabolism and degradation
rna	Ara+4	GLYCOLATEMET-PWY	0.5871617620823848	random	32	glycolate and glyoxylate degradation I
rna	Ara+4	GLYCOLYSIS	1.0096254634405901	random	32	glycolysis I (from glucose-6P)
rna	Ara+4	GLYCOLYSIS-E-D	0.8849068101589602	random	32	superpathway of glycolysis and Entner-Doudoroff
rna	Ara+4	GLYCOLYSIS-TCA-GLYOX-BYPASS	1.0292884059572034	random	32	superpathway of glycolysis, pyruvate dehydrogenase, TCA, and glyoxylate bypass
rna	Ara+4	GLYOXDEG-PWY	0.7536318647978392	random	32	glycolate and glyoxylate degradation II
rna	Ara+4	GLYOXYLATE-BYPASS	0.36921959497930207	random	32	glyoxylate cycle
rna	Ara+4	GLYSYN-PWY	0.26920243414616607	random	32	glycine biosynthesis I
rna	Ara+4	HCAMHPDEG-PWY	0.3908939630821345	random	32	3-phenylpropanoate and 3-(3-hydroxyphenyl)propanoate degradation to 2-oxopent-4-enoate
rna	Ara+4	HEME-BIOSYNTHESIS-II	0.22587792426608863	random	32	heme biosynthesis from uroporphyrinogen-III I (aerobic)
rna	Ara+4	HEMESYN2-PWY	0.33215025854402397	random	32	heme biosynthesis from uroporphyrinogen-III II (anaerobic)
rna	Ara+4	HEXITOLDEGSUPER-PWY	1.1974059612955508	random	32	superpathway of hexitol degradation (bacteria)
rna	Ara+4	HISTSYN-PWY	0.25836884902138046	random	32	histidine biosynthesis
rna	Ara+4	HOMOSER-METSYN-PWY	0.21706186642337105	random	32	methionine biosynthesis I
rna	Ara+4	HOMOSER-THRESYN-PWY	0.3931998497218568	random	32	threonine biosynthesis from homoserine
rna	Ara+4	HOMOSERSYN-PWY	0.3996896650315277	random	32	homoserine biosynthesis
rna	Ara+4	IDNCAT-PWY	1.791370185271146	random	32	L-idonate degradation
rna	Ara+4	ILEUSYN-PWY	0.43494588082546204	random	32	isoleucine biosynthesis I (from threonine)
rna	Ara+4	KDO-LIPASYN-PWY	3	random	32	(KDO)<sub>2</sub>-lipid A biosynthesis I
rna	Ara+4	KDO-NAGLIPASYN-PWY	0.8057278497553119	random	32	superpathway of (KDO)<SUB>2</SUB>-lipid A biosynthesis
rna	Ara+4	KDOSYN-PWY	0.151504956273165	random	32	KDO transfer to lipid IV<sub>A</sub> I
rna	Ara+4	KETOGLUCONMET-PWY	1.178560382911883	random	32	ketogluconate metabolism
rna	Ara+4	LCYSDEG-PWY	0.4661978370125224	random	32	L-cysteine degradation II
rna	Ara+4	LEUSYN-PWY	0.33349048216693633	random	32	leucine biosynthesis
rna	Ara+4	LIPA-CORESYN-PWY	0.3130098500221221	random	32	Lipid A-core biosynthesis
rna	Ara+4	LPSSYN-PWY	0.7361196546929116	random	32	superpathway of lipopolysaccharide biosynthesis
rna	Ara+4	LYXMET-PWY	0.5172568443861254	random	32	L-lyxose degradation
rna	Ara+4	MALATE-ASPARTATE-SHUTTLE-PWY	0.27144968228383515	random	32	aspartate degradation II
rna	Ara+4	MANNCAT-PWY	0.0803038020238996	random	32	D-mannose degradation
rna	Ara+4	MANNIDEG-PWY	0.14963207311859364	random	32	mannitol degradation I
rna	Ara+4	MENAQUINONESYN-PWY	0.034658095398821295	random	32	menaquinol-8 biosynthesis
rna	Ara+4	MET-SAM-PWY	0.2821157544470279	random	32	superpathway of <i>S</i>-adenosyl-L-methionine biosynthesis
rna	Ara+4	METHGLYUT-PWY	0.3234660462565228	random	32	superpathway of methylglyoxal degradation
rna	Ara+4	METSYN-PWY	0.298921970226979	random	32	homoserine and methionine biosynthesis
rna	Ara+4	NADPHOS-DEPHOS-PWY	0.8531215029959107	random	32	NAD phosphorylation and dephosphorylation I
rna	Ara+4	NAGLIPASYN-PWY	0.266903942775374	random	32	lipid IV<sub>A</sub> biosynthesis
rna	Ara+4	NONMEVIPP-PWY	0.19691887189473462	random	32	methylerythritol phosphate pathway
rna	Ara+4	NONOXIPENT-PWY	2.0172818576504987	random	32	pentose phosphate pathway (non-oxidative branch)
rna	Ara+4	OANTIGEN-PWY-1	0.9305645574604632	random	32	<i>O</i>-antigen building blocks biosynthesis (<i>E. coli</i>)
rna	Ara+4	ORNARGDEG-PWY	0.5471978509526052	random	32	superpathway of arginine and ornithine degradation
rna	Ara+4	ORNDEG-PWY	0.4219890315306281	random	32	superpathway of ornithine degradation
rna	Ara+4	OXIDATIVEPENT-PWY	1.7534712566848658	random	32	pentose phosphate pathway (oxidative branch) I
rna	Ara+4	P2-PWY	0.33846962267420183	random	32	citrate lyase activation
rna	Ara+4	P4-PWY	0.3187358424815203	random	32	superpathway of lysine, threonine and methionine biosynthesis I
rna	Ara+4	PANTO-PWY	0.6644598764747174	random	32	phosphopantothenate biosynthesis I
rna	Ara+4	PANTOSYN-PWY	0.4817822505259489	random	32	pantothenate and coenzyme A biosynthesis I
rna	Ara+4	PENTOSE-P-PWY	1.9225996336370077	random	32	pentose phosphate pathway
rna	Ara+4	PEPTIDOGLYCANSYN-PWY	0.1714242697008674	random	32	peptidoglycan biosynthesis I (<I>meso</I>-diaminopimelate containing)
rna	Ara+4	PHESYN	0.1496499509237409	random	32	phenylalanine biosynthesis I
rna	Ara+4	PHOSLIPSYN-PWY	0.34225366622710096	random	32	phospholipid biosynthesis I
rna	Ara+4	PLPSAL-PWY	0.3676219614089158	random	32	pyridoxal 5'-phosphate salvage I
rna	Ara+4	POLYAMSYN-PWY	0.7274333320347272	random	32	superpathway of polyamine biosynthesis I
rna	Ara+4	POLYISOPRENSYN-PWY	0.22535140619680424	random	32	polyisoprenoid biosynthesis (<i>E. coli</i>)
rna	Ara+4	PPGPPMET-PWY	0.30289700643526984	random	32	ppGpp biosynthesis
rna	Ara+4	PROSYN-PWY	0.15603091912566933	random	32	proline biosynthesis I
rna	Ara+4	PRPP-PWY	0.28118763247864437	random	32	superpathway of histidine, purine, and pyrimidine biosynthesis
rna	Ara+4	PUTDEG-PWY	0.2729371707821933	random	32	putrescine degradation I
rna	Ara+4	PWY-1269	0.24206713203617852	random	32	CMP-KDO biosynthesis I
rna	Ara+4	PWY-1801	0.2991450097255009	random	32	formaldehyde oxidation II (glutathione-dependent)
rna	Ara+4	PWY-2161	0.2447311423388765	random	32	folate polyglutamylation
rna	Ara+4	PWY-40	1.0541601273608021	random	32	putrescine biosynthesis I
rna	Ara+4	PWY-4121	0.040902934247485485	random	32	glutathionylspermidine biosynthesis
rna	Ara+4	PWY-4261	0.156951301517477	random	32	glycerol degradation I
rna	Ara+4	PWY-4381	1.7826596891630804	random	32	fatty acid biosynthesis initiation I
rna	Ara+4	PWY-46	0.9620905839694159	random	32	putrescine biosynthesis III
rna	Ara+4	PWY-4621	1.1047549110089991	random	32	arsenate detoxification II (glutaredoxin)
rna	Ara+4	PWY-5084	0.18033420187970292	random	32	2-oxoglutarate decarboxylation to succinyl-CoA
rna	Ara+4	PWY-5123	0.19948243792478218	random	32	<i>trans, trans</i>-farnesyl diphosphate biosynthesis
rna	Ara+4	PWY-5148	2.913416962700846	random	32	acyl-CoA hydrolysis
rna	Ara+4	PWY-5162	0.09212066976683134	random	32	2-oxopentenoate degradation
rna	Ara+4	PWY-5188	0.34887741128417776	random	32	tetrapyrrole biosynthesis I (from glutamate)
rna	Ara+4	PWY-5194	0.13476642423975596	random	32	siroheme biosynthesis
rna	Ara+4	PWY-5340	2.1261902035996756	random	32	sulfate activation for sulfonation
rna	Ara+4	PWY-5350	3.77948409704992	random	32	thiosulfate disproportionation III (rhodanese)
rna	Ara+4	PWY-5386	0.32981911828306937	random	32	methylglyoxal degradation I
rna	Ara+4	PWY-5436	0.29013475211955214	random	32	threonine degradation IV
rna	Ara+4	PWY-5437	0.3627551325180741	random	32	threonine degradation I
rna	Ara+4	PWY-5453	0.2577973717256018	random	32	methylglyoxal degradation III
rna	Ara+4	PWY-5480	0.12691212537061272	random	32	pyruvate fermentation to ethanol I
rna	Ara+4	PWY-5484	1.0544213024388238	random	32	glycolysis II (from fructose-6P)
rna	Ara+4	PWY-5485	0.17290598834270848	random	32	pyruvate fermentation to acetate IV
rna	Ara+4	PWY-5659	0.1855127755149668	random	32	GDP-mannose biosynthesis
rna	Ara+4	PWY-5667	0.13358181826152143	random	32	CDP-diacylglycerol biosynthesis I
rna	Ara+4	PWY-5668	0.6290574824097189	random	32	cardiolipin biosynthesis I
rna	Ara+4	PWY-5669	0.07612549084156811	random	32	phosphatidylethanolamine biosynthesis I
rna	Ara+4	PWY-5686	0.37936250730753013	random	32	UMP biosynthesis
rna	Ara+4	PWY-5698	0.22179701983464722	random	32	allantoin degradation to ureidoglycolate II (ammonia producing)
rna	Ara+4	PWY-5705	0.20026137927169055	random	32	allantoin degradation to glyoxylate III
rna	Ara+4	PWY-5755	0.03230233732894019	random	32	4-hydroxybenzoate biosynthesis II (bacteria and fungi)
rna	Ara+4	PWY-5783	0.13555891407273307	random	32	octaprenyl diphosphate biosynthesis
rna	Ara+4	PWY-5785	0.3408230230905227	random	32	di-<i>trans</i>,poly-<i>cis</i>-undecaprenyl phosphate biosynthesis
rna	Ara+4	PWY-5837	1.1501327848060052	random	32	1,4-dihydroxy-2-naphthoate biosynthesis I
rna	Ara+4	PWY-5838	0.9633288578918882	random	32	superpathway of menaquinol-8 biosynthesis I
rna	Ara+4	PWY-5852	0.02845211613092358	random	32	demethylmenaquinol-8 biosynthesis I
rna	Ara+4	PWY-5901	2.1272618828395404	random	32	2,3-dihydroxybenzoate biosynthesis
rna	Ara+4	PWY-5964	0.29349857612096286	random	32	guanylyl molybdenum cofactor biosynthesis
rna	Ara+4	PWY-5965	0.7700255976493908	random	32	fatty acid biosynthesis initiation III
rna	Ara+4	PWY-5966	1.8637846705881662	random	32	fatty acid biosynthesis initiation II
rna	Ara+4	PWY-5971	0.4171821463024699	random	32	palmitate biosynthesis II (bacteria and plants)
rna	Ara+4	PWY-5973	0.38938931035993624	random	32	<i>cis</i>-vaccenate biosynthesis
rna	Ara+4	PWY-5989	0.23314301149760772	random	32	stearate biosynthesis II (bacteria and plants)
rna	Ara+4	PWY-6012	0.3631542666100175	random	32	acyl carrier protein metabolism I
rna	Ara+4	PWY-6019	0.1699372937344023	random	32	pseudouridine degradation
rna	Ara+4	PWY-6028	0.12072988998488197	random	32	acetoin degradation
rna	Ara+4	PWY-6121	0.35618210092732044	random	32	5-aminoimidazole ribonucleotide biosynthesis I
rna	Ara+4	PWY-6122	0.3721591560554898	random	32	5-aminoimidazole ribonucleotide biosynthesis II
rna	Ara+4	PWY-6123	0.24086666118547578	random	32	inosine-5'-phosphate biosynthesis I
rna	Ara+4	PWY-6125	0.20092928118827352	random	32	superpathway of guanosine nucleotides <i>de novo</i> biosynthesis II
rna	Ara+4	PWY-6126	0.1472247857524311	random	32	superpathway of adenosine nucleotides <i>de novo</i> biosynthesis II
rna	Ara+4	PWY-6147	0.20777984896145438	random	32	6-hydroxymethyl-dihydropterin diphosphate biosynthesis I
rna	Ara+4	PWY-6151	2.0630559608839025	random	32	<i>S</i>-adenosyl-L-methionine cycle I
rna	Ara+4	PWY-6153	2.9159924840492275	random	32	autoinducer AI-2 biosynthesis I
rna	Ara+4	PWY-6163	0.432216978669	random	32	chorismate biosynthesis from 3-dehydroquinate
rna	Ara+4	PWY-6164	1.502229684621555	random	32	3-dehydroquinate biosynthesis I
rna	Ara+4	PWY-6268	0.024106286825856	random	32	adenosylcobalamin salvage from cobalamin
rna	Ara+4	PWY-6277	0.3398058357742498	random	32	superpathway of 5-aminoimidazole ribonucleotide biosynthesis
rna	Ara+4	PWY-6282	0.4101661706049765	random	32	palmitoleate biosynthesis I
rna	Ara+4	PWY-6284	0.3952934197230436	random	32	superpathway of unsaturated fatty acids biosynthesis (<i>E. coli</i>)
rna	Ara+4	PWY-6387	0.19045903189050692	random	32	UDP-<i>N</i>-acetylmuramoyl-pentapeptide biosynthesis I (<i>meso</i>-DAP-containing)
rna	Ara+4	PWY-6476	1.640509184762665	random	32	cytidylyl molybdenum cofactor biosynthesis
rna	Ara+4	PWY-6519	0.5074558061238349	random	32	8-amino-7-oxononanoate biosynthesis I
rna	Ara+4	PWY-6535	0.24445247090667752	random	32	4-aminobutyrate degradation
rna	Ara+4	PWY-6537	0.0927337981130191	random	32	4-aminobutyrate degradation II
rna	Ara+4	PWY-6543	0.41515840267265897	random	32	4-aminobenzoate biosynthesis
rna	Ara+4	PWY-6556	0.3900415707110499	random	32	pyrimidine ribonucleosides salvage II
rna	Ara+4	PWY-6579	0.6206240348977634	random	32	superpathway of guanine and guanosine salvage
rna	Ara+4	PWY-66	0.07447185221316954	random	32	GDP-L-fucose biosynthesis I (from GDP-D-mannose)
rna	Ara+4	PWY-6605	0.2586917110653235	random	32	adenine and adenosine salvage II
rna	Ara+4	PWY-6608	0.2911329918354755	random	32	guanosine nucleotides degradation III
rna	Ara+4	PWY-6609	0.20906831500589926	random	32	adenine and adenosine salvage III
rna	Ara+4	PWY-6611	0.5838774718354848	random	32	adenine and adenosine salvage V
rna	Ara+4	PWY-6612	0.26884242146863724	random	32	superpathway of tetrahydrofolate biosynthesis
rna	Ara+4	PWY-6614	0.2106208022908128	random	32	tetrahydrofolate biosynthesis
rna	Ara+4	PWY-6617	2.4425924223171847	random	32	adenosine nucleotides degradation III
rna	Ara+4	PWY-6618	1.0008553949176946	random	32	guanine and guanosine salvage III
rna	Ara+4	PWY-6620	0.27731846002609173	random	32	guanine and guanosine salvage
rna	Ara+4	PWY-6628	0.7811839909598836	random	32	superpathway of phenylalanine biosynthesis
rna	Ara+4	PWY-6629	1.3440672214605873	random	32	superpathway of tryptophan biosynthesis
rna	Ara+4	PWY-6690	0.3908939630821345	random	32	cinnamate and 3-hydroxycinnamate degradation to 2-oxopent-4-enoate
rna	Ara+4	PWY-6700	0.7043605342828236	random	32	queuosine biosynthesis
rna	Ara+4	PWY-6703	0.8323837959040989	random	32	preQ<sub>0</sub> biosynthesis
rna	Ara+4	PWY-6708	0.2709036797481549	random	32	ubiquinol-8 biosynthesis (prokaryotic)
rna	Ara+4	PWY-6772	0.28506365189460176	random	32	hydrogen production V
rna	Ara+4	PWY-6823	1.1417480310792996	random	32	molybdenum cofactor biosynthesis
rna	Ara+4	PWY-6890	2.1267787727814302	random	32	4-amino-2-methyl-5-diphosphomethylpyrimidine biosynthesis
rna	Ara+4	PWY-6892	0.10496846202324943	random	32	thiazole biosynthesis I (E. coli)
rna	Ara+4	PWY-6894	0.12456160967206165	random	32	thiamin diphosphate biosynthesis I (E. coli)
rna	Ara+4	PWY-6952	0.18942728918722695	random	32	glycerophosphodiester degradation
rna	Ara+4	PWY-6961	0.4604744699996584	random	32	L-ascorbate degradation II (bacterial, aerobic)
rna	Ara+4	PWY-7176	0.287211516746113	random	32	UTP and CTP <i>de novo</i> biosynthesis
rna	Ara+4	PWY-7179	0.07325144291029984	random	32	purine deoxyribonucleosides degradation
rna	Ara+4	PWY-7180	0.37238498480394117	random	32	2'-deoxy-&alpha;-D-ribose 1-phosphate degradation
rna	Ara+4	PWY-7181	0.10074353785681228	random	32	pyrimidine deoxyribonucleosides degradation
rna	Ara+4	PWY-7184	0.27371240968901606	random	32	pyrimidine deoxyribonucleotides <i>de novo</i> biosynthesis I
rna	Ara+4	PWY-7187	0.35189957904906227	random	32	pyrimidine deoxyribonucleotides <i>de novo</i> biosynthesis II
rna	Ara+4	PWY-7219	0.1336040034830145	random	32	adenosine ribonucleotides <i>de novo</i> biosynthesis
rna	Ara+4	PWY-7220	0.1566651473197506	random	32	adenosine deoxyribonucleotides <i>de novo</i> biosynthesis II
rna	Ara+4	PWY-7221	0.23706788836312992	random	32	guanosine ribonucleotides <i>de novo</i> biosynthesis
rna	Ara+4	PWY-7222	0.1566651473197506	random	32	guanosine deoxyribonucleotides <i>de novo</i> biosynthesis II
rna	Ara+4	PWY-7242	1.3849944894055886	random	32	D-fructuronate degradation
rna	Ara+4	PWY-7247	0.033271658685947995	random	32	&beta;-D-glucuronide and D-glucuronate degradation
rna	Ara+4	PWY-7315	1.541472119754655	random	32	dTDP-<i>N</i>-acetylthomosamine biosynthesis
rna	Ara+4	PWY-7335	0.26389243070615187	random	32	UDP-<i>N</i>-acetyl-&alpha;-D-mannosaminouronate biosynthesis
rna	Ara+4	PWY-7343	0.39979855011844767	random	32	UDP-glucose biosynthesis
rna	Ara+4	PWY-7344	0.5035067053170833	random	32	UDP-D-galactose biosynthesis
rna	Ara+4	PWY-7346	0.09799578839228325	random	32	UDP-&alpha;-D-glucuronate biosynthesis (from UDP-glucose)
rna	Ara+4	PWY-7446	0.39906445791518735	random	32	sulfoglycolysis
rna	Ara+4	PWY-901	0.2788617640526788	random	32	methylglyoxal degradation II
rna	Ara+4	PWY0-1021	0.1669700738273469	random	32	alanine biosynthesis III
rna	Ara+4	PWY0-1061	0.20381390536102112	random	32	superpathway of alanine biosynthesis
rna	Ara+4	PWY0-1182	0.4242231052292149	random	32	trehalose degradation II (trehalase)
rna	Ara+4	PWY0-1221	0.2073134757880647	random	32	putrescine degradation II
rna	Ara+4	PWY0-1241	1.3487807380673231	random	32	ADP-L-<i>glycero</i>-&beta;-D-<i>manno</i>-heptose biosynthesis
rna	Ara+4	PWY0-1261	0.18703351867724657	random	32	anhydromuropeptides recycling
rna	Ara+4	PWY0-1264	0.2816518035339828	random	32	biotin-carboxyl carrier protein assembly
rna	Ara+4	PWY0-1275	0.11182569761920964	random	32	lipoate biosynthesis and incorporation II
rna	Ara+4	PWY0-1277	0.31413554106172753	random	32	3-phenylpropionate and 3-(3-hydroxyphenyl)propionate degradation
rna	Ara+4	PWY0-1280	0.45185210048749563	random	32	ethylene glycol degradation
rna	Ara+4	PWY0-1295	2.121360945765272	random	32	pyrimidine ribonucleosides degradation
rna	Ara+4	PWY0-1296	0.27215192297446916	random	32	purine ribonucleosides degradation
rna	Ara+4	PWY0-1297	0.24999280740397828	random	32	superpathway of purine deoxyribonucleosides degradation
rna	Ara+4	PWY0-1298	0.27278181512642885	random	32	superpathway of pyrimidine deoxyribonucleosides degradation
rna	Ara+4	PWY0-1299	1.483606845877722	random	32	arginine dependent acid resistance
rna	Ara+4	PWY0-1300	0.6148753920835067	random	32	2-<I>O</I>-&alpha;-mannosyl-D-glycerate degradation
rna	Ara+4	PWY0-1301	0.3539632629063823	random	32	melibiose degradation
rna	Ara+4	PWY0-1303	0.11182886317641995	random	32	aminopropylcadaverine biosynthesis
rna	Ara+4	PWY0-1305	0.6482683498306809	random	32	glutamate dependent acid resistance
rna	Ara+4	PWY0-1306	0.07261736782607002	random	32	L-galactonate degradation
rna	Ara+4	PWY0-1309	0.02212270070578312	random	32	chitobiose degradation
rna	Ara+4	PWY0-1312	0.17290598834270848	random	32	acetate formation from acetyl-CoA I
rna	Ara+4	PWY0-1313	0.07167618232972119	random	32	acetate conversion to acetyl-CoA
rna	Ara+4	PWY0-1314	3	random	32	fructose degradation
rna	Ara+4	PWY0-1315	0.3040859898454645	random	32	L-lactaldehyde degradation (anaerobic)
rna	Ara+4	PWY0-1317	0.4067574182402281	random	32	L-lactaldehyde degradation (aerobic)
rna	Ara+4	PWY0-1319	0.13358181826152143	random	32	CDP-diacylglycerol biosynthesis II
rna	Ara+4	PWY0-1324	0.2884538491624343	random	32	<i>N</i>-acetylneuraminate and <i>N</i>-acetylmannosamine degradation
rna	Ara+4	PWY0-1325	0.8426350695490419	random	32	superpathway of asparagine biosynthesis
rna	Ara+4	PWY0-1329	2.1537231032732316	random	32	succinate to cytochrome <i>bo</i> oxidase electron transfer
rna	Ara+4	PWY0-1336	0.7541833499864982	random	32	NADH to fumarate electron transfer
rna	Ara+4	PWY0-1337	0.4390897718099232	random	32	oleate &beta;-oxidation
rna	Ara+4	PWY0-1338	1.2416618627630325	random	32	polymyxin resistance
rna	Ara+4	PWY0-1347	0.21907435574100495	random	32	NADH to trimethylamine <i>N</i>-oxide electron transfer
rna	Ara+4	PWY0-1348	0.2520098403789426	random	32	NADH to dimethyl sulfoxide electron transfer
rna	Ara+4	PWY0-1353	2.1537231032732316	random	32	succinate to cytochrome <i>bd</i> oxidase electron transfer
rna	Ara+4	PWY0-1355	0.21907435574100495	random	32	formate to trimethylamine <i>N</i>-oxide electron transfer
rna	Ara+4	PWY0-1356	0.2520098403789426	random	32	formate to dimethyl sulfoxide electron transfer
rna	Ara+4	PWY0-1415	0.27721225653261566	random	32	superpathway of heme biosynthesis from uroporphyrinogen-III
rna	Ara+4	PWY0-1433	2.1298452684282907	random	32	tetrahydromonapterin biosynthesis
rna	Ara+4	PWY0-1465	0.15017626505627174	random	32	D-malate degradation
rna	Ara+4	PWY0-1466	0.5998627908870666	random	32	trehalose degradation VI (periplasmic)
rna	Ara+4	PWY0-1471	0.16939247639649668	random	32	uracil degradation III
rna	Ara+4	PWY0-1477	0.14183582267771397	random	32	ethanolamine utilization
rna	Ara+4	PWY0-1479	0.2660454735325022	random	32	tRNA processing
rna	Ara+4	PWY0-1507	0.31309789460184545	random	32	biotin biosynthesis from 8-amino-7-oxononanoate I
rna	Ara+4	PWY0-1517	0.28731030895498755	random	32	sedoheptulose bisphosphate bypass
rna	Ara+4	PWY0-1527	0.13302410437126166	random	32	curcumin degradation
rna	Ara+4	PWY0-1534	0.22853842934466956	random	32	hydrogen sulfide biosynthesis I
rna	Ara+4	PWY0-1535	0.17801033402311164	random	32	D-serine degradation
rna	Ara+4	PWY0-1544	0.12356861390930482	random	32	proline to cytochrome <i>bo</i> oxidase electron transfer
rna	Ara+4	PWY0-1545	0.11271832166382621	random	32	cardiolipin biosynthesis III
rna	Ara+4	PWY0-162	0.3513413721026482	random	32	superpathway of pyrimidine ribonucleotides <i>de novo</i> biosynthesis
rna	Ara+4	PWY0-163	1.0681504515883338	random	32	salvage pathways of pyrimidine ribonucleotides
rna	Ara+4	PWY0-166	0.2858514719184228	random	32	superpathway of pyrimidine deoxyribonucleotides <i>de novo</i> biosynthesis (E. coli)
rna	Ara+4	PWY0-181	0.21946067656696647	random	32	salvage pathways of pyrimidine deoxyribonucleotides
rna	Ara+4	PWY0-301	0.5311800363111406	random	32	L-ascorbate degradation I (bacterial, anaerobic)
rna	Ara+4	PWY0-381	0.1748715254974161	random	32	glycerol and glycerophosphodiester degradation
rna	Ara+4	PWY0-41	0.4908895418631691	random	32	allantoin degradation IV (anaerobic)
rna	Ara+4	PWY0-42	1.3672459625422846	random	32	2-methylcitrate cycle I
rna	Ara+4	PWY0-43	1.7336025558413677	random	32	conversion of succinate to propionate
rna	Ara+4	PWY0-44	1.9300756087922706	random	32	D-allose degradation
rna	Ara+4	PWY0-461	0.15229150739205605	random	32	lysine degradation I
rna	Ara+4	PWY0-501	0.1385677690894746	random	32	lipoate biosynthesis and incorporation I
rna	Ara+4	PWY0-521	0.37951997769801493	random	32	fructoselysine and psicoselysine degradation
rna	Ara+4	PWY0-522	0.030963938173163584	random	32	lipoate salvage I
rna	Ara+4	PWY0-541	0.9956702492286307	random	32	cyclopropane fatty acid (CFA) biosynthesis
rna	Ara+4	PWY0-661	0.4332691886685673	random	32	PRPP biosynthesis II
rna	Ara+4	PWY0-662	0.3548466931396144	random	32	PRPP biosynthesis I
rna	Ara+4	PWY0-781	0.6173152240025954	random	32	aspartate superpathway
rna	Ara+4	PWY0-823	1.0541601273608021	random	32	arginine degradation III (arginine decarboxylase/agmatinase pathway)
rna	Ara+4	PWY0-845	0.26359362331982167	random	32	superpathway of pyridoxal 5'-phosphate biosynthesis and salvage
rna	Ara+4	PWY0-862	0.37702585915625564	random	32	<i>cis</i>-dodecenoyl biosynthesis
rna	Ara+4	PWY0-881	0.9864554821844799	random	32	superpathway of fatty acid biosynthesis I (E. coli)
rna	Ara+4	PWY0-901	0.028307620824521037	random	32	selenocysteine biosynthesis I (bacteria)
rna	Ara+4	PWY0-981	0.23814180685455716	random	32	taurine degradation IV
rna	Ara+4	PWY3O-4106	0.3966873820927282	random	32	NAD salvage pathway III
rna	Ara+4	PWYCQD-2	1.5139625266757195	random	32	dTDP-<i>N</i>-acetylviosamine biosynthesis
rna	Ara+4	PWYCQD-3	1.7397504860647346	random	32	N-acetyl-galactosamine degradation
rna	Ara+4	PWYCQD-4	2.1301249239363362	random	32	galactosamine degradation
rna	Ara+4	PYRIDNUCSAL-PWY	1.2398562464336773	random	32	NAD salvage pathway I
rna	Ara+4	PYRIDNUCSYN-PWY	1.1326089011408698	random	32	NAD biosynthesis I (from aspartate)
rna	Ara+4	PYRIDOXSYN-PWY	0.1659186658604887	random	32	pyridoxal 5'-phosphate biosynthesis I
rna	Ara+4	PYRUVDEHYD-PWY	1.976526353060784	random	32	pyruvate decarboxylation to acetyl CoA
rna	Ara+4	PYRUVOX-PWY	0.18385024145152198	random	32	pyruvate oxidation pathway
rna	Ara+4	RHAMCAT-PWY	0.2903633096413153	random	32	L-rhamnose degradation I
rna	Ara+4	RIBOKIN-PWY	0.5035565252742731	random	32	ribose degradation
rna	Ara+4	RIBOSYN2-PWY	0.23290682089823886	random	32	flavin biosynthesis I (bacteria and plants)
rna	Ara+4	SALVADEHYPOX-PWY	0.2824952703800042	random	32	adenosine nucleotides degradation II
rna	Ara+4	SALVPURINE2-PWY	0.27731846002609173	random	32	xanthine and xanthosine salvage
rna	Ara+4	SAM-PWY	0.03832669943930255	random	32	S-adenosyl-L-methionine biosynthesis
rna	Ara+4	SER-GLYSYN-PWY	0.23717561973743062	random	32	superpathway of serine and glycine biosynthesis I
rna	Ara+4	SERDEG-PWY	3	random	32	L-serine degradation
rna	Ara+4	SERSYN-PWY	0.2254914247010414	random	32	serine biosynthesis
rna	Ara+4	SO4ASSIM-PWY	1.507227035974513	random	32	sulfate reduction I (assimilatory)
rna	Ara+4	SORBDEG-PWY	0.4238092593748448	random	32	D-sorbitol degradation II
rna	Ara+4	SULFATE-CYS-PWY	1.0250644081958404	random	32	superpathway of sulfate assimilation and cysteine biosynthesis
rna	Ara+4	TCA	1.0129717539796737	random	32	TCA cycle I (prokaryotic)
rna	Ara+4	TCA-GLYOX-BYPASS	0.9285780448474581	random	32	superpathway of glyoxylate bypass and TCA
rna	Ara+4	THIOREDOX-PWY	0.04564442385558193	random	32	thioredoxin pathway
rna	Ara+4	THISYN-PWY	0.912266694062465	random	32	superpathway of thiamin diphosphate biosynthesis I
rna	Ara+4	THRDLCTCAT-PWY	0.46538181549046476	random	32	threonine degradation III (to methylglyoxal)
rna	Ara+4	THREOCAT-PWY	0.5113127292871164	random	32	superpathway of threonine metabolism
rna	Ara+4	THREONINE-DEG2-PWY	0.9980010880365588	random	32	threonine degradation II
rna	Ara+4	THRESYN-PWY	0.3856853776945765	random	32	threonine biosynthesis
rna	Ara+4	TREDEGLOW-PWY	0.011619987324969081	random	32	trehalose degradation I (low osmolarity)
rna	Ara+4	TRESYN-PWY	0.8377286988481583	random	32	trehalose biosynthesis I
rna	Ara+4	TRNA-CHARGING-PWY	1.076507141024502	random	32	tRNA charging
rna	Ara+4	TRPSYN-PWY	1.7338431018740341	random	32	tryptophan biosynthesis
rna	Ara+4	TRYPDEG-PWY	0.11593279598010778	random	32	tryptophan degradation II (via pyruvate)
rna	Ara+4	TYRSYN	0.2058379415815092	random	32	tyrosine biosynthesis I
rna	Ara+4	UBISYN-PWY	0.24627831609587925	random	32	superpathway of ubiquinol-8 biosynthesis (prokaryotic)
rna	Ara+4	UDPNAGSYN-PWY	0.23997771725840022	random	32	UDP-<i>N</i>-acetyl-D-glucosamine biosynthesis I
rna	Ara+4	VALSYN-PWY	0.37698791569346524	random	32	valine biosynthesis
rna	Ara+4	XYLCAT-PWY	0.19240292201742884	random	32	xylose degradation I
rna	Ara+5	1CMET2-PWY	1.8559689670415185	random	32	formylTHF biosynthesis
rna	Ara+5	2PHENDEG-PWY	0.6236459882403937	random	32	phenylethylamine degradation I
rna	Ara+5	3-HYDROXYPHENYLACETATE-DEGRADATION-PWY	0.5567219505290064	random	32	4-hydroxyphenylacetate degradation
rna	Ara+5	4AMINOBUTMETAB-PWY	0.2665797729564234	random	32	superpathway of 4-aminobutyrate degradation
rna	Ara+5	ACETATEUTIL-PWY	0.2791035378495732	random	32	superpathway of acetate utilization and formation
rna	Ara+5	ACETOACETATE-DEG-PWY	0.6117828974585364	random	32	acetoacetate degradation (to acetyl CoA)
rna	Ara+5	ALADEG-PWY	2.142175168810395	random	32	alanine degradation I
rna	Ara+5	ALANINE-SYN2-PWY	0.2242244977240774	random	32	alanine biosynthesis II
rna	Ara+5	ALANINE-VALINESYN-PWY	2.0352187646439917	random	32	alanine biosynthesis I
rna	Ara+5	ALL-CHORISMATE-PWY	1.1070817975398812	random	32	superpathway of chorismate metabolism
rna	Ara+5	AMMASSIM-PWY	0.5681281492039657	random	32	ammonia assimilation cycle III
rna	Ara+5	ANARESP1-PWY	1.0053496876430954	random	32	respiration (anaerobic)
rna	Ara+5	ARABCAT-PWY	0.7179040217856165	random	32	L-arabinose degradation I
rna	Ara+5	ARG+POLYAMINE-SYN	0.4453746574762393	random	32	superpathway of arginine and polyamine biosynthesis
rna	Ara+5	ARGDEG-PWY	0.4241730271523832	random	32	superpathway of arginine, putrescine, and 4-aminobutyrate degradation
rna	Ara+5	ARGSYN-PWY	0.49890650130166647	random	32	arginine biosynthesis I (via L-ornithine)
rna	Ara+5	ARO-PWY	0.7029805225943785	random	32	chorismate biosynthesis I
rna	Ara+5	ASPARAGINE-BIOSYNTHESIS	0.07303890500248791	random	32	asparagine biosynthesis I
rna	Ara+5	ASPARAGINE-DEG1-PWY	0.28640101426834796	random	32	asparagine degradation I
rna	Ara+5	ASPARAGINESYN-PWY	0.18579943592234777	random	32	asparagine biosynthesis II
rna	Ara+5	ASPARTATESYN-PWY	0.11895174547703002	random	32	aspartate biosynthesis
rna	Ara+5	ASPASN-PWY	0.20749859983809982	random	32	superpathway of aspartate and asparagine biosynthesis; interconversion of aspartate and asparagine
rna	Ara+5	AST-PWY	0.29604054360260124	random	32	arginine degradation II (AST pathway)
rna	Ara+5	BETSYN-PWY	0.46572644426932364	random	32	glycine betaine biosynthesis I (Gram-negative bacteria)
rna	Ara+5	BGALACT-PWY	0.27763093718622145	random	32	lactose degradation III
rna	Ara+5	BIOTIN-BIOSYNTHESIS-PWY	0.46455262545084774	random	32	biotin biosynthesis I
rna	Ara+5	BRANCHED-CHAIN-AA-SYN-PWY	1.3358102666364486	random	32	superpathway of leucine, valine, and isoleucine biosynthesis
rna	Ara+5	BSUBPOLYAMSYN-PWY	0.11290442161992043	random	32	spermidine biosynthesis I
rna	Ara+5	COA-PWY	0.4389170105792944	random	32	coenzyme A biosynthesis
rna	Ara+5	COBALSYN-PWY	0.3158602631705114	random	32	adenosylcobalamin salvage from cobinamide I
rna	Ara+5	COLANSYN-PWY	1.1188214481317187	random	32	colanic acid building blocks biosynthesis
rna	Ara+5	COMPLETE-ARO-PWY	0.6929644400745419	random	32	superpathway of phenylalanine, tyrosine, and tryptophan biosynthesis
rna	Ara+5	CYANCAT-PWY	0.16520224303732753	random	32	cyanate degradation
rna	Ara+5	CYSTSYN-PWY	0.3866580064309299	random	32	cysteine biosynthesis I
rna	Ara+5	DAPLYSINESYN-PWY	0.861230391604776	random	32	lysine biosynthesis I
rna	Ara+5	DARABCAT-PWY	0.11058395497191818	random	32	D-arabinose degradation II
rna	Ara+5	DENOVOPURINE2-PWY	0.8009098629870679	random	32	superpathway of purine nucleotides <i>de novo</i> biosynthesis II
rna	Ara+5	DETOX1-PWY	0.9104096679339568	random	32	superoxide radicals degradation
rna	Ara+5	DTDPRHAMSYN-PWY	0.6758280883437029	random	32	dTDP-L-rhamnose biosynthesis I
rna	Ara+5	ECASYN-PWY	0.35720238106011476	random	32	enterobacterial common antigen biosynthesis
rna	Ara+5	ENTNER-DOUDOROFF-PWY	0.18363826221187415	random	32	Entner-Doudoroff pathway I
rna	Ara+5	ETOH-ACETYLCOA-ANA-PWY	0.3220862887230628	random	32	ethanol degradation I
rna	Ara+5	FAO-PWY	0.3457850600942422	random	32	fatty acid &beta;-oxidation I
rna	Ara+5	FASYN-ELONG-PWY	0.20088285315280116	random	32	fatty acid elongation -- saturated
rna	Ara+5	FASYN-INITIAL-PWY	0.10426228531156448	random	32	superpathway of fatty acid biosynthesis initiation (E. coli)
rna	Ara+5	FERMENTATION-PWY	0.5420053283741749	random	32	mixed acid fermentation
rna	Ara+5	FUC-RHAMCAT-PWY	0.35800718409797416	random	32	superpathway of fucose and rhamnose degradation
rna	Ara+5	FUCCAT-PWY	0.06216547779682862	random	32	fucose degradation
rna	Ara+5	GALACT-GLUCUROCAT-PWY	1.0106463617324393	random	32	superpathway of hexuronide and hexuronate degradation
rna	Ara+5	GALACTARDEG-PWY	0.29505006792824856	random	32	D-galactarate degradation I
rna	Ara+5	GALACTCAT-PWY	0.4036501960546406	random	32	D-galactonate degradation
rna	Ara+5	GALACTITOLCAT-PWY	0.6112378332646168	random	32	galactitol degradation
rna	Ara+5	GALACTMETAB-PWY	0.5862402734007051	random	32	galactose degradation I (Leloir pathway)
rna	Ara+5	GALACTUROCAT-PWY	1.5035959662712859	random	32	D-galacturonate degradation I
rna	Ara+5	GLCMANNANAUT-PWY	1.3507940996216685	random	32	superpathway of <i>N</i>-acetylglucosamine, <i>N</i>-acetylmannosamine and <i>N</i>-acetylneuraminate degradation
rna	Ara+5	GLNSYN-PWY	0.22764339951055196	random	32	glutamine biosynthesis I
rna	Ara+5	GLUAMCAT-PWY	0.0971275361341656	random	32	<i>N</i>-acetylglucosamine degradation I
rna	Ara+5	GLUCARDEG-PWY	0.5361369185688327	random	32	<i>D</i>-glucarate degradation I
rna	Ara+5	GLUCARGALACTSUPER-PWY	0.4819560535080828	random	32	superpathway of D-glucarate and D-galactarate degradation
rna	Ara+5	GLUCONEO-PWY	0.9062925227508907	random	32	gluconeogenesis I
rna	Ara+5	GLUCONSUPER-PWY	0.2252436028535706	random	32	D-gluconate degradation
rna	Ara+5	GLUCOSE1PMETAB-PWY	1.5782698675595856	random	32	glucose and glucose-1-phosphate degradation
rna	Ara+5	GLUCUROCAT-PWY	1.234871875755944	random	32	superpathway of &beta;-D-glucuronide and D-glucuronate degradation
rna	Ara+5	GLUT-REDOX-PWY	0.11137705307351238	random	32	glutathione redox reactions II
rna	Ara+5	GLUTAMINDEG-PWY	3.755307184208768	random	32	glutamine degradation I
rna	Ara+5	GLUTAMINEFUM-PWY	0.7705307719326505	random	32	glutamine degradation II
rna	Ara+5	GLUTATHIONESYN-PWY	0.1382481425709699	random	32	glutathione biosynthesis
rna	Ara+5	GLUTDEG-PWY	0.16684679256144913	random	32	glutamate degradation II
rna	Ara+5	GLUTORN-PWY	0.25409978661904575	random	32	ornithine biosynthesis
rna	Ara+5	GLUTSYN-PWY	0.7705307719326505	random	32	glutamate biosynthesis I
rna	Ara+5	GLUTSYNIII-PWY	0.7705307719326505	random	32	glutamate biosynthesis III
rna	Ara+5	GLYCEROLMETAB-PWY	0.17148295014938958	random	32	glycerol degradation V
rna	Ara+5	GLYCLEAV-PWY	0.3002318255552088	random	32	glycine cleavage
rna	Ara+5	GLYCOCAT-PWY	1.156036597761881	random	32	glycogen degradation I
rna	Ara+5	GLYCOGENSYNTH-PWY	1.5015156622986034	random	32	glycogen biosynthesis I (from ADP-D-Glucose)
rna	Ara+5	GLYCOL-GLYOXDEG-PWY	1.2326112807713816	random	32	superpathway of glycol metabolism and degradation
rna	Ara+5	GLYCOLATEMET-PWY	0.44055857811098836	random	32	glycolate and glyoxylate degradation I
rna	Ara+5	GLYCOLYSIS	0.9325988441325868	random	32	glycolysis I (from glucose-6P)
rna	Ara+5	GLYCOLYSIS-E-D	0.8139582851077588	random	32	superpathway of glycolysis and Entner-Doudoroff
rna	Ara+5	GLYCOLYSIS-TCA-GLYOX-BYPASS	1.4856599218276791	random	32	superpathway of glycolysis, pyruvate dehydrogenase, TCA, and glyoxylate bypass
rna	Ara+5	GLYOXDEG-PWY	2.198659451486328	random	32	glycolate and glyoxylate degradation II
rna	Ara+5	GLYOXYLATE-BYPASS	1.2632111661419148	random	32	glyoxylate cycle
rna	Ara+5	GLYSYN-PWY	0.3784119600193284	random	32	glycine biosynthesis I
rna	Ara+5	HCAMHPDEG-PWY	1.1933282261082836	random	32	3-phenylpropanoate and 3-(3-hydroxyphenyl)propanoate degradation to 2-oxopent-4-enoate
rna	Ara+5	HEME-BIOSYNTHESIS-II	0.45505467413544226	random	32	heme biosynthesis from uroporphyrinogen-III I (aerobic)
rna	Ara+5	HEMESYN2-PWY	0.1814825036472112	random	32	heme biosynthesis from uroporphyrinogen-III II (anaerobic)
rna	Ara+5	HEXITOLDEGSUPER-PWY	0.8579555873490522	random	32	superpathway of hexitol degradation (bacteria)
rna	Ara+5	HISTSYN-PWY	0.6439725371843721	random	32	histidine biosynthesis
rna	Ara+5	HOMOSER-METSYN-PWY	0.8856503511556827	random	32	methionine biosynthesis I
rna	Ara+5	HOMOSER-THRESYN-PWY	1.1871739941070805	random	32	threonine biosynthesis from homoserine
rna	Ara+5	HOMOSERSYN-PWY	1.2717536098313909	random	32	homoserine biosynthesis
rna	Ara+5	IDNCAT-PWY	0.5730887149811108	random	32	L-idonate degradation
rna	Ara+5	ILEUSYN-PWY	1.4864156899549725	random	32	isoleucine biosynthesis I (from threonine)
rna	Ara+5	KDO-LIPASYN-PWY	0.05204486586967985	random	32	(KDO)<sub>2</sub>-lipid A biosynthesis I
rna	Ara+5	KDO-NAGLIPASYN-PWY	0.47373720565531935	random	32	superpathway of (KDO)<SUB>2</SUB>-lipid A biosynthesis
rna	Ara+5	KDOSYN-PWY	0.11035581599235818	random	32	KDO transfer to lipid IV<sub>A</sub> I
rna	Ara+5	KETOGLUCONMET-PWY	0.9576473940507569	random	32	ketogluconate metabolism
rna	Ara+5	LCYSDEG-PWY	0.7485210517683417	random	32	L-cysteine degradation II
rna	Ara+5	LEUSYN-PWY	0.7738827988345297	random	32	leucine biosynthesis
rna	Ara+5	LIPA-CORESYN-PWY	1.0853082565299286	random	32	Lipid A-core biosynthesis
rna	Ara+5	LPSSYN-PWY	0.7378908414681608	random	32	superpathway of lipopolysaccharide biosynthesis
rna	Ara+5	LYXMET-PWY	1.6218531604737265	random	32	L-lyxose degradation
rna	Ara+5	MALATE-ASPARTATE-SHUTTLE-PWY	0.3109732964767004	random	32	aspartate degradation II
rna	Ara+5	MANNCAT-PWY	0.1911903740317972	random	32	D-mannose degradation
rna	Ara+5	MANNIDEG-PWY	0.14361033494227887	random	32	mannitol degradation I
rna	Ara+5	MENAQUINONESYN-PWY	0.26340601481213216	random	32	menaquinol-8 biosynthesis
rna	Ara+5	MET-SAM-PWY	0.9922951228522706	random	32	superpathway of <i>S</i>-adenosyl-L-methionine biosynthesis
rna	Ara+5	METHGLYUT-PWY	0.38155745640005856	random	32	superpathway of methylglyoxal degradation
rna	Ara+5	METSYN-PWY	1.0472556072223034	random	32	homoserine and methionine biosynthesis
rna	Ara+5	NADPHOS-DEPHOS-PWY	0.05860787561559673	random	32	NAD phosphorylation and dephosphorylation I
rna	Ara+5	NAGLIPASYN-PWY	0.49487576084458756	random	32	lipid IV<sub>A</sub> biosynthesis
rna	Ara+5	NONMEVIPP-PWY	0.54734596924076	random	32	methylerythritol phosphate pathway
rna	Ara+5	NONOXIPENT-PWY	0.9471164059006787	random	32	pentose phosphate pathway (non-oxidative branch)
rna	Ara+5	OANTIGEN-PWY-1	1.048938775186356	random	32	<i>O</i>-antigen building blocks biosynthesis (<i>E. coli</i>)
rna	Ara+5	ORNARGDEG-PWY	0.4199217220997567	random	32	superpathway of arginine and ornithine degradation
rna	Ara+5	ORNDEG-PWY	0.45917516294717275	random	32	superpathway of ornithine degradation
rna	Ara+5	OXIDATIVEPENT-PWY	0.1996945281595229	random	32	pentose phosphate pathway (oxidative branch) I
rna	Ara+5	P2-PWY	1.3604760550155415	random	32	citrate lyase activation
rna	Ara+5	P4-PWY	0.8875801402138176	random	32	superpathway of lysine, threonine and methionine biosynthesis I
rna	Ara+5	PANTO-PWY	0.33549696375431753	random	32	phosphopantothenate biosynthesis I
rna	Ara+5	PANTOSYN-PWY	0.3906445666230559	random	32	pantothenate and coenzyme A biosynthesis I
rna	Ara+5	PENTOSE-P-PWY	0.7586815162966654	random	32	pentose phosphate pathway
rna	Ara+5	PEPTIDOGLYCANSYN-PWY	0.36883285632264007	random	32	peptidoglycan biosynthesis I (<I>meso</I>-diaminopimelate containing)
rna	Ara+5	PHESYN	0.4037453606443666	random	32	phenylalanine biosynthesis I
rna	Ara+5	PHOSLIPSYN-PWY	0.34113144707823556	random	32	phospholipid biosynthesis I
rna	Ara+5	PLPSAL-PWY	0.26696117501120864	random	32	pyridoxal 5'-phosphate salvage I
rna	Ara+5	POLYAMSYN-PWY	0.35004987965087075	random	32	superpathway of polyamine biosynthesis I
rna	Ara+5	POLYISOPRENSYN-PWY	0.6465420290325505	random	32	polyisoprenoid biosynthesis (<i>E. coli</i>)
rna	Ara+5	PPGPPMET-PWY	0.9552675917211279	random	32	ppGpp biosynthesis
rna	Ara+5	PROSYN-PWY	0.3791648937353299	random	32	proline biosynthesis I
rna	Ara+5	PRPP-PWY	0.8034855278214139	random	32	superpathway of histidine, purine, and pyrimidine biosynthesis
rna	Ara+5	PUTDEG-PWY	0.6746329890835064	random	32	putrescine degradation I
rna	Ara+5	PWY-1269	0.6673329982171365	random	32	CMP-KDO biosynthesis I
rna	Ara+5	PWY-1801	0.7116021430938289	random	32	formaldehyde oxidation II (glutathione-dependent)
rna	Ara+5	PWY-2161	4.747386187624855	random	32	folate polyglutamylation
rna	Ara+5	PWY-40	0.4620194229538787	random	32	putrescine biosynthesis I
rna	Ara+5	PWY-4121	0.4082207041642727	random	32	glutathionylspermidine biosynthesis
rna	Ara+5	PWY-4261	0.08761242832192037	random	32	glycerol degradation I
rna	Ara+5	PWY-4381	0.043969932858253215	random	32	fatty acid biosynthesis initiation I
rna	Ara+5	PWY-46	0.3699468957768438	random	32	putrescine biosynthesis III
rna	Ara+5	PWY-4621	0.02113696250935929	random	32	arsenate detoxification II (glutaredoxin)
rna	Ara+5	PWY-5084	0.3002318255552088	random	32	2-oxoglutarate decarboxylation to succinyl-CoA
rna	Ara+5	PWY-5123	0.8254920270895747	random	32	<i>trans, trans</i>-farnesyl diphosphate biosynthesis
rna	Ara+5	PWY-5148	1.2998814608380143	random	32	acyl-CoA hydrolysis
rna	Ara+5	PWY-5162	0.3418643045503771	random	32	2-oxopentenoate degradation
rna	Ara+5	PWY-5188	0.3327489458972019	random	32	tetrapyrrole biosynthesis I (from glutamate)
rna	Ara+5	PWY-5194	0.0074585137116072835	random	32	siroheme biosynthesis
rna	Ara+5	PWY-5340	0.39908090365299953	random	32	sulfate activation for sulfonation
rna	Ara+5	PWY-5350	0.7951095843720354	random	32	thiosulfate disproportionation III (rhodanese)
rna	Ara+5	PWY-5386	0.24687569843733012	random	32	methylglyoxal degradation I
rna	Ara+5	PWY-5436	0.5090647877106108	random	32	threonine degradation IV
rna	Ara+5	PWY-5437	0.2909905475290718	random	32	threonine degradation I
rna	Ara+5	PWY-5453	0.6248724036257651	random	32	methylglyoxal degradation III
rna	Ara+5	PWY-5480	0.3220862887230628	random	32	pyruvate fermentation to ethanol I
rna	Ara+5	PWY-5484	0.9600175497657624	random	32	glycolysis II (from fructose-6P)
rna	Ara+5	PWY-5485	0.2708177334200728	random	32	pyruvate fermentation to acetate IV
rna	Ara+5	PWY-5659	0.5769356247956795	random	32	GDP-mannose biosynthesis
rna	Ara+5	PWY-5667	0.31963969643330115	random	32	CDP-diacylglycerol biosynthesis I
rna	Ara+5	PWY-5668	0.44830613175926054	random	32	cardiolipin biosynthesis I
rna	Ara+5	PWY-5669	0.12910191934232723	random	32	phosphatidylethanolamine biosynthesis I
rna	Ara+5	PWY-5686	1.284957073126759	random	32	UMP biosynthesis
rna	Ara+5	PWY-5698	0.43557745402264325	random	32	allantoin degradation to ureidoglycolate II (ammonia producing)
rna	Ara+5	PWY-5705	0.5193635701640581	random	32	allantoin degradation to glyoxylate III
rna	Ara+5	PWY-5755	0.11336928529930887	random	32	4-hydroxybenzoate biosynthesis II (bacteria and fungi)
rna	Ara+5	PWY-5783	0.20817799096272893	random	32	octaprenyl diphosphate biosynthesis
rna	Ara+5	PWY-5785	0.04933193935974733	random	32	di-<i>trans</i>,poly-<i>cis</i>-undecaprenyl phosphate biosynthesis
rna	Ara+5	PWY-5837	1.1664960636572963	random	32	1,4-dihydroxy-2-naphthoate biosynthesis I
rna	Ara+5	PWY-5838	0.9840242438655359	random	32	superpathway of menaquinol-8 biosynthesis I
rna	Ara+5	PWY-5852	0.2128963477731383	random	32	demethylmenaquinol-8 biosynthesis I
rna	Ara+5	PWY-5901	0.8399973421460064	random	32	2,3-dihydroxybenzoate biosynthesis
rna	Ara+5	PWY-5964	0.3767907798325791	random	32	guanylyl molybdenum cofactor biosynthesis
rna	Ara+5	PWY-5965	0.15574765851704864	random	32	fatty acid biosynthesis initiation III
rna	Ara+5	PWY-5966	0.11451872678144956	random	32	fatty acid biosynthesis initiation II
rna	Ara+5	PWY-5971	0.20129318392315326	random	32	palmitate biosynthesis II (bacteria and plants)
rna	Ara+5	PWY-5973	0.6081849238954966	random	32	<i>cis</i>-vaccenate biosynthesis
rna	Ara+5	PWY-5989	0.21252087184160032	random	32	stearate biosynthesis II (bacteria and plants)
rna	Ara+5	PWY-6012	0.10869146180478804	random	32	acyl carrier protein metabolism I
rna	Ara+5	PWY-6019	0.692918635849938	random	32	pseudouridine degradation
rna	Ara+5	PWY-6028	0.20356140744489537	random	32	acetoin degradation
rna	Ara+5	PWY-6121	2.3284795290902105	random	32	5-aminoimidazole ribonucleotide biosynthesis I
rna	Ara+5	PWY-6122	0.8851952297546702	random	32	5-aminoimidazole ribonucleotide biosynthesis II
rna	Ara+5	PWY-6123	0.445363517824261	random	32	inosine-5'-phosphate biosynthesis I
rna	Ara+5	PWY-6125	1.101641901140168	random	32	superpathway of guanosine nucleotides <i>de novo</i> biosynthesis II
rna	Ara+5	PWY-6126	0.5156144525352183	random	32	superpathway of adenosine nucleotides <i>de novo</i> biosynthesis II
rna	Ara+5	PWY-6147	0.2844263014306214	random	32	6-hydroxymethyl-dihydropterin diphosphate biosynthesis I
rna	Ara+5	PWY-6151	0.3062164302737869	random	32	<i>S</i>-adenosyl-L-methionine cycle I
rna	Ara+5	PWY-6153	0.33351927924062574	random	32	autoinducer AI-2 biosynthesis I
rna	Ara+5	PWY-6163	0.7230827716420556	random	32	chorismate biosynthesis from 3-dehydroquinate
rna	Ara+5	PWY-6164	0.6500107048355712	random	32	3-dehydroquinate biosynthesis I
rna	Ara+5	PWY-6268	0.43418817432409845	random	32	adenosylcobalamin salvage from cobalamin
rna	Ara+5	PWY-6277	2.1280789593482856	random	32	superpathway of 5-aminoimidazole ribonucleotide biosynthesis
rna	Ara+5	PWY-6282	0.4720276425040351	random	32	palmitoleate biosynthesis I
rna	Ara+5	PWY-6284	0.4540144872534112	random	32	superpathway of unsaturated fatty acids biosynthesis (<i>E. coli</i>)
rna	Ara+5	PWY-6387	0.38186242883062327	random	32	UDP-<i>N</i>-acetylmuramoyl-pentapeptide biosynthesis I (<i>meso</i>-DAP-containing)
rna	Ara+5	PWY-6476	0.284599223534666	random	32	cytidylyl molybdenum cofactor biosynthesis
rna	Ara+5	PWY-6519	0.3095334061322659	random	32	8-amino-7-oxononanoate biosynthesis I
rna	Ara+5	PWY-6535	0.3118028038941049	random	32	4-aminobutyrate degradation
rna	Ara+5	PWY-6537	0.22264109994843134	random	32	4-aminobutyrate degradation II
rna	Ara+5	PWY-6543	0.9531485844785763	random	32	4-aminobenzoate biosynthesis
rna	Ara+5	PWY-6556	3.4324668056972256	random	32	pyrimidine ribonucleosides salvage II
rna	Ara+5	PWY-6579	0.2963091317682869	random	32	superpathway of guanine and guanosine salvage
rna	Ara+5	PWY-66	0.15941586879382474	random	32	GDP-L-fucose biosynthesis I (from GDP-D-mannose)
rna	Ara+5	PWY-6605	0.29545583242035206	random	32	adenine and adenosine salvage II
rna	Ara+5	PWY-6608	0.3366309699814224	random	32	guanosine nucleotides degradation III
rna	Ara+5	PWY-6609	0.32304611985174475	random	32	adenine and adenosine salvage III
rna	Ara+5	PWY-6611	0.3348333812768971	random	32	adenine and adenosine salvage V
rna	Ara+5	PWY-6612	2.0010074513219243	random	32	superpathway of tetrahydrofolate biosynthesis
rna	Ara+5	PWY-6614	3.361334043215765	random	32	tetrahydrofolate biosynthesis
rna	Ara+5	PWY-6617	0.4630479845000137	random	32	adenosine nucleotides degradation III
rna	Ara+5	PWY-6618	0.3019124891046382	random	32	guanine and guanosine salvage III
rna	Ara+5	PWY-6620	0.29346733517588436	random	32	guanine and guanosine salvage
rna	Ara+5	PWY-6628	0.6485275577553575	random	32	superpathway of phenylalanine biosynthesis
rna	Ara+5	PWY-6629	0.6206204360594856	random	32	superpathway of tryptophan biosynthesis
rna	Ara+5	PWY-6690	1.1933282261082836	random	32	cinnamate and 3-hydroxycinnamate degradation to 2-oxopent-4-enoate
rna	Ara+5	PWY-6700	0.13872123074065096	random	32	queuosine biosynthesis
rna	Ara+5	PWY-6703	0.26127283865089196	random	32	preQ<sub>0</sub> biosynthesis
rna	Ara+5	PWY-6708	0.40180565044666133	random	32	ubiquinol-8 biosynthesis (prokaryotic)
rna	Ara+5	PWY-6772	0.694365898201368	random	32	hydrogen production V
rna	Ara+5	PWY-6823	0.5991515289334739	random	32	molybdenum cofactor biosynthesis
rna	Ara+5	PWY-6890	0.21493081740520406	random	32	4-amino-2-methyl-5-diphosphomethylpyrimidine biosynthesis
rna	Ara+5	PWY-6892	1.41423486255022	random	32	thiazole biosynthesis I (E. coli)
rna	Ara+5	PWY-6894	0.9996754159502145	random	32	thiamin diphosphate biosynthesis I (E. coli)
rna	Ara+5	PWY-6952	0.2734761022632722	random	32	glycerophosphodiester degradation
rna	Ara+5	PWY-6961	1.6427669438338524	random	32	L-ascorbate degradation II (bacterial, aerobic)
rna	Ara+5	PWY-7176	0.2245601301702154	random	32	UTP and CTP <i>de novo</i> biosynthesis
rna	Ara+5	PWY-7179	0.3816734527056418	random	32	purine deoxyribonucleosides degradation
rna	Ara+5	PWY-7180	0.2763331972175199	random	32	2'-deoxy-&alpha;-D-ribose 1-phosphate degradation
rna	Ara+5	PWY-7181	0.7666327681241779	random	32	pyrimidine deoxyribonucleosides degradation
rna	Ara+5	PWY-7184	0.47897246668916815	random	32	pyrimidine deoxyribonucleotides <i>de novo</i> biosynthesis I
rna	Ara+5	PWY-7187	0.5150417749657331	random	32	pyrimidine deoxyribonucleotides <i>de novo</i> biosynthesis II
rna	Ara+5	PWY-7219	0.6419007622067741	random	32	adenosine ribonucleotides <i>de novo</i> biosynthesis
rna	Ara+5	PWY-7220	0.395252476297568	random	32	adenosine deoxyribonucleotides <i>de novo</i> biosynthesis II
rna	Ara+5	PWY-7221	1.5069854799154792	random	32	guanosine ribonucleotides <i>de novo</i> biosynthesis
rna	Ara+5	PWY-7222	0.395252476297568	random	32	guanosine deoxyribonucleotides <i>de novo</i> biosynthesis II
rna	Ara+5	PWY-7242	1.508560159979692	random	32	D-fructuronate degradation
rna	Ara+5	PWY-7247	0.1523749849650677	random	32	&beta;-D-glucuronide and D-glucuronate degradation
rna	Ara+5	PWY-7315	0.5012928203750046	random	32	dTDP-<i>N</i>-acetylthomosamine biosynthesis
rna	Ara+5	PWY-7335	0.13966848712461585	random	32	UDP-<i>N</i>-acetyl-&alpha;-D-mannosaminouronate biosynthesis
rna	Ara+5	PWY-7343	2.1302076973046096	random	32	UDP-glucose biosynthesis
rna	Ara+5	PWY-7344	1.2232546191942535	random	32	UDP-D-galactose biosynthesis
rna	Ara+5	PWY-7346	0.7506311332630438	random	32	UDP-&alpha;-D-glucuronate biosynthesis (from UDP-glucose)
rna	Ara+5	PWY-7446	0.2434204729214719	random	32	sulfoglycolysis
rna	Ara+5	PWY-901	0.234395738287889	random	32	methylglyoxal degradation II
rna	Ara+5	PWY0-1021	1.2146883464693647	random	32	alanine biosynthesis III
rna	Ara+5	PWY0-1061	1.670454468957783	random	32	superpathway of alanine biosynthesis
rna	Ara+5	PWY0-1182	3.543131920341271	random	32	trehalose degradation II (trehalase)
rna	Ara+5	PWY0-1221	0.3274037134252308	random	32	putrescine degradation II
rna	Ara+5	PWY0-1241	0.4152591379216125	random	32	ADP-L-<i>glycero</i>-&beta;-D-<i>manno</i>-heptose biosynthesis
rna	Ara+5	PWY0-1261	0.44056373958765566	random	32	anhydromuropeptides recycling
rna	Ara+5	PWY0-1264	0.27224355272399076	random	32	biotin-carboxyl carrier protein assembly
rna	Ara+5	PWY0-1275	0.4001369181517946	random	32	lipoate biosynthesis and incorporation II
rna	Ara+5	PWY0-1277	0.9663575221101436	random	32	3-phenylpropionate and 3-(3-hydroxyphenyl)propionate degradation
rna	Ara+5	PWY0-1280	0.6553421028002688	random	32	ethylene glycol degradation
rna	Ara+5	PWY0-1295	1.4282474988350413	random	32	pyrimidine ribonucleosides degradation
rna	Ara+5	PWY0-1296	0.35905717333946685	random	32	purine ribonucleosides degradation
rna	Ara+5	PWY0-1297	0.3405412929973929	random	32	superpathway of purine deoxyribonucleosides degradation
rna	Ara+5	PWY0-1298	0.5762316535240823	random	32	superpathway of pyrimidine deoxyribonucleosides degradation
rna	Ara+5	PWY0-1299	0.3739700615567328	random	32	arginine dependent acid resistance
rna	Ara+5	PWY0-1300	0.388502650445191	random	32	2-<I>O</I>-&alpha;-mannosyl-D-glycerate degradation
rna	Ara+5	PWY0-1301	0.30978830335472235	random	32	melibiose degradation
rna	Ara+5	PWY0-1303	0.28167135190857867	random	32	aminopropylcadaverine biosynthesis
rna	Ara+5	PWY0-1305	3	random	32	glutamate dependent acid resistance
rna	Ara+5	PWY0-1306	0.3019773623974717	random	32	L-galactonate degradation
rna	Ara+5	PWY0-1309	2.121548551893169	random	32	chitobiose degradation
rna	Ara+5	PWY0-1312	0.2708177334200728	random	32	acetate formation from acetyl-CoA I
rna	Ara+5	PWY0-1313	0.29497773653425635	random	32	acetate conversion to acetyl-CoA
rna	Ara+5	PWY0-1314	0.2110376667624443	random	32	fructose degradation
rna	Ara+5	PWY0-1315	0.9262245947702276	random	32	L-lactaldehyde degradation (anaerobic)
rna	Ara+5	PWY0-1317	0.3119918544288768	random	32	L-lactaldehyde degradation (aerobic)
rna	Ara+5	PWY0-1319	0.31963969643330115	random	32	CDP-diacylglycerol biosynthesis II
rna	Ara+5	PWY0-1324	1.742063525565068	random	32	<i>N</i>-acetylneuraminate and <i>N</i>-acetylmannosamine degradation
rna	Ara+5	PWY0-1325	0.1411667666857626	random	32	superpathway of asparagine biosynthesis
rna	Ara+5	PWY0-1329	4.882211140985014	random	32	succinate to cytochrome <i>bo</i> oxidase electron transfer
rna	Ara+5	PWY0-1336	0.4571912709919735	random	32	NADH to fumarate electron transfer
rna	Ara+5	PWY0-1337	0.19981920717072574	random	32	oleate &beta;-oxidation
rna	Ara+5	PWY0-1338	0.556311679398578	random	32	polymyxin resistance
rna	Ara+5	PWY0-1347	0.2617190050894713	random	32	NADH to trimethylamine <i>N</i>-oxide electron transfer
rna	Ara+5	PWY0-1348	0.30542225940457224	random	32	NADH to dimethyl sulfoxide electron transfer
rna	Ara+5	PWY0-1353	4.882211140985014	random	32	succinate to cytochrome <i>bd</i> oxidase electron transfer
rna	Ara+5	PWY0-1355	0.2617190050894713	random	32	formate to trimethylamine <i>N</i>-oxide electron transfer
rna	Ara+5	PWY0-1356	0.30542225940457224	random	32	formate to dimethyl sulfoxide electron transfer
rna	Ara+5	PWY0-1415	0.37228210846328375	random	32	superpathway of heme biosynthesis from uroporphyrinogen-III
rna	Ara+5	PWY0-1433	0.22090151940988462	random	32	tetrahydromonapterin biosynthesis
rna	Ara+5	PWY0-1465	0.014211764479984802	random	32	D-malate degradation
rna	Ara+5	PWY0-1466	5.0107286667817466	random	32	trehalose degradation VI (periplasmic)
rna	Ara+5	PWY0-1471	1.2646535732513986	random	32	uracil degradation III
rna	Ara+5	PWY0-1477	0.1399984618555493	random	32	ethanolamine utilization
rna	Ara+5	PWY0-1479	0.9895429264849082	random	32	tRNA processing
rna	Ara+5	PWY0-1507	0.8098163908680357	random	32	biotin biosynthesis from 8-amino-7-oxononanoate I
rna	Ara+5	PWY0-1517	2.122112291361456	random	32	sedoheptulose bisphosphate bypass
rna	Ara+5	PWY0-1527	0.48215844076325837	random	32	curcumin degradation
rna	Ara+5	PWY0-1534	0.09409986563822267	random	32	hydrogen sulfide biosynthesis I
rna	Ara+5	PWY0-1535	0.15918296702052329	random	32	D-serine degradation
rna	Ara+5	PWY0-1544	0.2009448522919894	random	32	proline to cytochrome <i>bo</i> oxidase electron transfer
rna	Ara+5	PWY0-1545	0.38102413880564323	random	32	cardiolipin biosynthesis III
rna	Ara+5	PWY0-162	1.0571434168895972	random	32	superpathway of pyrimidine ribonucleotides <i>de novo</i> biosynthesis
rna	Ara+5	PWY0-163	0.9110538500878846	random	32	salvage pathways of pyrimidine ribonucleotides
rna	Ara+5	PWY0-166	0.44711652457320616	random	32	superpathway of pyrimidine deoxyribonucleotides <i>de novo</i> biosynthesis (E. coli)
rna	Ara+5	PWY0-181	1.2043316919640072	random	32	salvage pathways of pyrimidine deoxyribonucleotides
rna	Ara+5	PWY0-301	0.648076038543798	random	32	L-ascorbate degradation I (bacterial, anaerobic)
rna	Ara+5	PWY0-381	0.2303547579356226	random	32	glycerol and glycerophosphodiester degradation
rna	Ara+5	PWY0-41	0.4584685753568579	random	32	allantoin degradation IV (anaerobic)
rna	Ara+5	PWY0-42	0.504387020408736	random	32	2-methylcitrate cycle I
rna	Ara+5	PWY0-43	0.4095558054289764	random	32	conversion of succinate to propionate
rna	Ara+5	PWY0-44	0.23414470290454137	random	32	D-allose degradation
rna	Ara+5	PWY0-461	0.3820079744595445	random	32	lysine degradation I
rna	Ara+5	PWY0-501	0.3362146997421782	random	32	lipoate biosynthesis and incorporation I
rna	Ara+5	PWY0-521	1.7771422009283115	random	32	fructoselysine and psicoselysine degradation
rna	Ara+5	PWY0-522	0.49814867687925496	random	32	lipoate salvage I
rna	Ara+5	PWY0-541	0.4889115615227597	random	32	cyclopropane fatty acid (CFA) biosynthesis
rna	Ara+5	PWY0-661	0.17442143028440482	random	32	PRPP biosynthesis II
rna	Ara+5	PWY0-662	0.211135188180533	random	32	PRPP biosynthesis I
rna	Ara+5	PWY0-781	0.769184338374206	random	32	aspartate superpathway
rna	Ara+5	PWY0-823	0.4620194229538787	random	32	arginine degradation III (arginine decarboxylase/agmatinase pathway)
rna	Ara+5	PWY0-845	0.25396670498088647	random	32	superpathway of pyridoxal 5'-phosphate biosynthesis and salvage
rna	Ara+5	PWY0-862	0.211284849929918	random	32	<i>cis</i>-dodecenoyl biosynthesis
rna	Ara+5	PWY0-881	0.18096450808885278	random	32	superpathway of fatty acid biosynthesis I (E. coli)
rna	Ara+5	PWY0-901	2.5586566750861235	random	32	selenocysteine biosynthesis I (bacteria)
rna	Ara+5	PWY0-981	0.08204228022175473	random	32	taurine degradation IV
rna	Ara+5	PWY3O-4106	0.11198127111577662	random	32	NAD salvage pathway III
rna	Ara+5	PWYCQD-2	0.3099594530881916	random	32	dTDP-<i>N</i>-acetylviosamine biosynthesis
rna	Ara+5	PWYCQD-3	0.5241778404426863	random	32	N-acetyl-galactosamine degradation
rna	Ara+5	PWYCQD-4	0.6112378332646168	random	32	galactosamine degradation
rna	Ara+5	PYRIDNUCSAL-PWY	2.283093660158565	random	32	NAD salvage pathway I
rna	Ara+5	PYRIDNUCSYN-PWY	0.2951972566237975	random	32	NAD biosynthesis I (from aspartate)
rna	Ara+5	PYRIDOXSYN-PWY	0.2426598386936211	random	32	pyridoxal 5'-phosphate biosynthesis I
rna	Ara+5	PYRUVDEHYD-PWY	3	random	32	pyruvate decarboxylation to acetyl CoA
rna	Ara+5	PYRUVOX-PWY	0.07283346006795183	random	32	pyruvate oxidation pathway
rna	Ara+5	RHAMCAT-PWY	0.2923322431700468	random	32	L-rhamnose degradation I
rna	Ara+5	RIBOKIN-PWY	2.1214465553132484	random	32	ribose degradation
rna	Ara+5	RIBOSYN2-PWY	1.044494935371993	random	32	flavin biosynthesis I (bacteria and plants)
rna	Ara+5	SALVADEHYPOX-PWY	0.33683108556085734	random	32	adenosine nucleotides degradation II
rna	Ara+5	SALVPURINE2-PWY	0.2796499665414157	random	32	xanthine and xanthosine salvage
rna	Ara+5	SAM-PWY	0.2964659215815295	random	32	S-adenosyl-L-methionine biosynthesis
rna	Ara+5	SER-GLYSYN-PWY	0.2742309773911552	random	32	superpathway of serine and glycine biosynthesis I
rna	Ara+5	SERDEG-PWY	0.3276309002280396	random	32	L-serine degradation
rna	Ara+5	SERSYN-PWY	0.22921235013117078	random	32	serine biosynthesis
rna	Ara+5	SO4ASSIM-PWY	0.570180879334086	random	32	sulfate reduction I (assimilatory)
rna	Ara+5	SORBDEG-PWY	0.3681017353677375	random	32	D-sorbitol degradation II
rna	Ara+5	SULFATE-CYS-PWY	0.44184570872458934	random	32	superpathway of sulfate assimilation and cysteine biosynthesis
rna	Ara+5	TCA	1.635307876442985	random	32	TCA cycle I (prokaryotic)
rna	Ara+5	TCA-GLYOX-BYPASS	1.7258511869556907	random	32	superpathway of glyoxylate bypass and TCA
rna	Ara+5	THIOREDOX-PWY	0.0409352019575555	random	32	thioredoxin pathway
rna	Ara+5	THISYN-PWY	1.2094895283931106	random	32	superpathway of thiamin diphosphate biosynthesis I
rna	Ara+5	THRDLCTCAT-PWY	0.2930246361179382	random	32	threonine degradation III (to methylglyoxal)
rna	Ara+5	THREOCAT-PWY	1.0241763336417857	random	32	superpathway of threonine metabolism
rna	Ara+5	THREONINE-DEG2-PWY	0.5964612042848151	random	32	threonine degradation II
rna	Ara+5	THRESYN-PWY	1.1317380022689194	random	32	threonine biosynthesis
rna	Ara+5	TREDEGLOW-PWY	0.24883199155717164	random	32	trehalose degradation I (low osmolarity)
rna	Ara+5	TRESYN-PWY	0.7480309978516414	random	32	trehalose biosynthesis I
rna	Ara+5	TRNA-CHARGING-PWY	1.04059156003738	random	32	tRNA charging
rna	Ara+5	TRPSYN-PWY	0.5079263607192813	random	32	tryptophan biosynthesis
rna	Ara+5	TRYPDEG-PWY	0.17403409934560043	random	32	tryptophan degradation II (via pyruvate)
rna	Ara+5	TYRSYN	0.9988624210871904	random	32	tyrosine biosynthesis I
rna	Ara+5	UBISYN-PWY	0.3671202686610303	random	32	superpathway of ubiquinol-8 biosynthesis (prokaryotic)
rna	Ara+5	UDPNAGSYN-PWY	1.4292700973864996	random	32	UDP-<i>N</i>-acetyl-D-glucosamine biosynthesis I
rna	Ara+5	VALSYN-PWY	1.6537696340434895	random	32	valine biosynthesis
rna	Ara+5	XYLCAT-PWY	0.3674556228711011	random	32	xylose degradation I
rna	Ara-1	1CMET2-PWY	0.3735597681677211	random	33	formylTHF biosynthesis
rna	Ara-1	2PHENDEG-PWY	0.512907555852108	random	33	phenylethylamine degradation I
rna	Ara-1	3-HYDROXYPHENYLACETATE-DEGRADATION-PWY	0.4636047831826279	random	33	4-hydroxyphenylacetate degradation
rna	Ara-1	4AMINOBUTMETAB-PWY	2.548261635765394	random	33	superpathway of 4-aminobutyrate degradation
rna	Ara-1	ACETATEUTIL-PWY	0.12800846823435255	random	33	superpathway of acetate utilization and formation
rna	Ara-1	ACETOACETATE-DEG-PWY	0.39814961258166903	random	33	acetoacetate degradation (to acetyl CoA)
rna	Ara-1	ALADEG-PWY	0.25108668454551	random	33	alanine degradation I
rna	Ara-1	ALANINE-SYN2-PWY	0.8496056570279819	random	33	alanine biosynthesis II
rna	Ara-1	ALANINE-VALINESYN-PWY	0.17287424220596304	random	33	alanine biosynthesis I
rna	Ara-1	ALL-CHORISMATE-PWY	0.7817781914955458	random	33	superpathway of chorismate metabolism
rna	Ara-1	AMMASSIM-PWY	0.1131858765449379	random	33	ammonia assimilation cycle III
rna	Ara-1	ANARESP1-PWY	1.824803733854234	random	33	respiration (anaerobic)
rna	Ara-1	ARABCAT-PWY	2.4506755814114523	random	33	L-arabinose degradation I
rna	Ara-1	ARG+POLYAMINE-SYN	1.6001533200767053	random	33	superpathway of arginine and polyamine biosynthesis
rna	Ara-1	ARGDEG-PWY	2.2128835102212197	random	33	superpathway of arginine, putrescine, and 4-aminobutyrate degradation
rna	Ara-1	ARGSYN-PWY	0.45245740609575485	random	33	arginine biosynthesis I (via L-ornithine)
rna	Ara-1	ARO-PWY	0.9080227650554716	random	33	chorismate biosynthesis I
rna	Ara-1	ASPARAGINE-BIOSYNTHESIS	0.4277840058049262	random	33	asparagine biosynthesis I
rna	Ara-1	ASPARAGINE-DEG1-PWY	3	random	33	asparagine degradation I
rna	Ara-1	ASPARAGINESYN-PWY	0.4277840058049262	random	33	asparagine biosynthesis II
rna	Ara-1	ASPARTATESYN-PWY	0.004047124041450663	random	33	aspartate biosynthesis
rna	Ara-1	ASPASN-PWY	1.6081182828133886	random	33	superpathway of aspartate and asparagine biosynthesis; interconversion of aspartate and asparagine
rna	Ara-1	AST-PWY	0.27661792324232426	random	33	arginine degradation II (AST pathway)
rna	Ara-1	BETSYN-PWY	0.3040998507713884	random	33	glycine betaine biosynthesis I (Gram-negative bacteria)
rna	Ara-1	BGALACT-PWY	1.1387916926390622	random	33	lactose degradation III
rna	Ara-1	BIOTIN-BIOSYNTHESIS-PWY	0.32208198121720955	random	33	biotin biosynthesis I
rna	Ara-1	BRANCHED-CHAIN-AA-SYN-PWY	1.1998451041331781	random	33	superpathway of leucine, valine, and isoleucine biosynthesis
rna	Ara-1	BSUBPOLYAMSYN-PWY	0.525459859377243	random	33	spermidine biosynthesis I
rna	Ara-1	COA-PWY	0.30352799719881585	random	33	coenzyme A biosynthesis
rna	Ara-1	COBALSYN-PWY	0.641784634600522	random	33	adenosylcobalamin salvage from cobinamide I
rna	Ara-1	COLANSYN-PWY	0.5319510096282913	random	33	colanic acid building blocks biosynthesis
rna	Ara-1	COMPLETE-ARO-PWY	0.7649757915523149	random	33	superpathway of phenylalanine, tyrosine, and tryptophan biosynthesis
rna	Ara-1	CYANCAT-PWY	2.123815993790201	random	33	cyanate degradation
rna	Ara-1	CYSTSYN-PWY	0.2517311745433376	random	33	cysteine biosynthesis I
rna	Ara-1	DAPLYSINESYN-PWY	0.35285233535562593	random	33	lysine biosynthesis I
rna	Ara-1	DARABCAT-PWY	0.057688390564796466	random	33	D-arabinose degradation II
rna	Ara-1	DENOVOPURINE2-PWY	1.1488506404622516	random	33	superpathway of purine nucleotides <i>de novo</i> biosynthesis II
rna	Ara-1	DETOX1-PWY	0.43447862886432637	random	33	superoxide radicals degradation
rna	Ara-1	DTDPRHAMSYN-PWY	0.7216972881372362	random	33	dTDP-L-rhamnose biosynthesis I
rna	Ara-1	ECASYN-PWY	1.1180162283531618	random	33	enterobacterial common antigen biosynthesis
rna	Ara-1	ENTNER-DOUDOROFF-PWY	0.18033710490466287	random	33	Entner-Doudoroff pathway I
rna	Ara-1	ETOH-ACETYLCOA-ANA-PWY	2.127853649201297	random	33	ethanol degradation I
rna	Ara-1	FAO-PWY	0.49883091823367887	random	33	fatty acid &beta;-oxidation I
rna	Ara-1	FASYN-ELONG-PWY	0.2695024483359959	random	33	fatty acid elongation -- saturated
rna	Ara-1	FASYN-INITIAL-PWY	0.2457311908871285	random	33	superpathway of fatty acid biosynthesis initiation (E. coli)
rna	Ara-1	FERMENTATION-PWY	1.8046901039516532	random	33	mixed acid fermentation
rna	Ara-1	FUC-RHAMCAT-PWY	0.8436903800975746	random	33	superpathway of fucose and rhamnose degradation
rna	Ara-1	FUCCAT-PWY	1.0019982067977902	random	33	fucose degradation
rna	Ara-1	GALACT-GLUCUROCAT-PWY	0.8838260845233811	random	33	superpathway of hexuronide and hexuronate degradation
rna	Ara-1	GALACTARDEG-PWY	0.779787048936943	random	33	D-galactarate degradation I
rna	Ara-1	GALACTCAT-PWY	1.1269117033254814	random	33	D-galactonate degradation
rna	Ara-1	GALACTITOLCAT-PWY	0.6942314257807907	random	33	galactitol degradation
rna	Ara-1	GALACTMETAB-PWY	0.2892004743180455	random	33	galactose degradation I (Leloir pathway)
rna	Ara-1	GALACTUROCAT-PWY	1.2332080805491976	random	33	D-galacturonate degradation I
rna	Ara-1	GLCMANNANAUT-PWY	1.465214126248174	random	33	superpathway of <i>N</i>-acetylglucosamine, <i>N</i>-acetylmannosamine and <i>N</i>-acetylneuraminate degradation
rna	Ara-1	GLNSYN-PWY	0.13629072487055835	random	33	glutamine biosynthesis I
rna	Ara-1	GLUAMCAT-PWY	0.09143010270281933	random	33	<i>N</i>-acetylglucosamine degradation I
rna	Ara-1	GLUCARDEG-PWY	0.4642178742836671	random	33	<i>D</i>-glucarate degradation I
rna	Ara-1	GLUCARGALACTSUPER-PWY	0.6987894924258702	random	33	superpathway of D-glucarate and D-galactarate degradation
rna	Ara-1	GLUCONEO-PWY	0.2844741434680224	random	33	gluconeogenesis I
rna	Ara-1	GLUCONSUPER-PWY	0.8256544287598522	random	33	D-gluconate degradation
rna	Ara-1	GLUCOSE1PMETAB-PWY	0.8142513751190235	random	33	glucose and glucose-1-phosphate degradation
rna	Ara-1	GLUCUROCAT-PWY	0.39788342255248077	random	33	superpathway of &beta;-D-glucuronide and D-glucuronate degradation
rna	Ara-1	GLUT-REDOX-PWY	0.4611566675020763	random	33	glutathione redox reactions II
rna	Ara-1	GLUTAMINDEG-PWY	0.6253626745369797	random	33	glutamine degradation I
rna	Ara-1	GLUTAMINEFUM-PWY	0.08394595650029617	random	33	glutamine degradation II
rna	Ara-1	GLUTATHIONESYN-PWY	0.9094795189752498	random	33	glutathione biosynthesis
rna	Ara-1	GLUTDEG-PWY	0.7619640708236237	random	33	glutamate degradation II
rna	Ara-1	GLUTORN-PWY	0.5041896594637825	random	33	ornithine biosynthesis
rna	Ara-1	GLUTSYN-PWY	0.08394595650029617	random	33	glutamate biosynthesis I
rna	Ara-1	GLUTSYNIII-PWY	0.5719131243040236	random	33	glutamate biosynthesis III
rna	Ara-1	GLYCEROLMETAB-PWY	0.44600754631278605	random	33	glycerol degradation V
rna	Ara-1	GLYCLEAV-PWY	0.5482405740283418	random	33	glycine cleavage
rna	Ara-1	GLYCOCAT-PWY	0.38794027313630636	random	33	glycogen degradation I
rna	Ara-1	GLYCOGENSYNTH-PWY	0.3787793718375921	random	33	glycogen biosynthesis I (from ADP-D-Glucose)
rna	Ara-1	GLYCOL-GLYOXDEG-PWY	0.37720887188008795	random	33	superpathway of glycol metabolism and degradation
rna	Ara-1	GLYCOLATEMET-PWY	0.39287912432126104	random	33	glycolate and glyoxylate degradation I
rna	Ara-1	GLYCOLYSIS	0.9210735788278632	random	33	glycolysis I (from glucose-6P)
rna	Ara-1	GLYCOLYSIS-E-D	0.8410781121903381	random	33	superpathway of glycolysis and Entner-Doudoroff
rna	Ara-1	GLYCOLYSIS-TCA-GLYOX-BYPASS	1.240877506726316	random	33	superpathway of glycolysis, pyruvate dehydrogenase, TCA, and glyoxylate bypass
rna	Ara-1	GLYOXDEG-PWY	0.48086843862530887	random	33	glycolate and glyoxylate degradation II
rna	Ara-1	GLYOXYLATE-BYPASS	0.49864297392774176	random	33	glyoxylate cycle
rna	Ara-1	GLYSYN-PWY	0.2480812856375158	random	33	glycine biosynthesis I
rna	Ara-1	HCAMHPDEG-PWY	1.1311404695846767	random	33	3-phenylpropanoate and 3-(3-hydroxyphenyl)propanoate degradation to 2-oxopent-4-enoate
rna	Ara-1	HEME-BIOSYNTHESIS-II	0.45239687073812884	random	33	heme biosynthesis from uroporphyrinogen-III I (aerobic)
rna	Ara-1	HEMESYN2-PWY	0.768993845105153	random	33	heme biosynthesis from uroporphyrinogen-III II (anaerobic)
rna	Ara-1	HEXITOLDEGSUPER-PWY	0.8622162861526445	random	33	superpathway of hexitol degradation (bacteria)
rna	Ara-1	HISTSYN-PWY	0.5710503843767225	random	33	histidine biosynthesis
rna	Ara-1	HOMOSER-METSYN-PWY	0.632909507885801	random	33	methionine biosynthesis I
rna	Ara-1	HOMOSER-THRESYN-PWY	0.39112674789636637	random	33	threonine biosynthesis from homoserine
rna	Ara-1	HOMOSERSYN-PWY	0.22489724212362922	random	33	homoserine biosynthesis
rna	Ara-1	IDNCAT-PWY	0.4784576523082096	random	33	L-idonate degradation
rna	Ara-1	ILEUSYN-PWY	1.3904756032713748	random	33	isoleucine biosynthesis I (from threonine)
rna	Ara-1	KDO-LIPASYN-PWY	0.022691830568326556	random	33	(KDO)<sub>2</sub>-lipid A biosynthesis I
rna	Ara-1	KDO-NAGLIPASYN-PWY	0.802990112993588	random	33	superpathway of (KDO)<SUB>2</SUB>-lipid A biosynthesis
rna	Ara-1	KDOSYN-PWY	0.20869616754482612	random	33	KDO transfer to lipid IV<sub>A</sub> I
rna	Ara-1	KETOGLUCONMET-PWY	0.35450441010287004	random	33	ketogluconate metabolism
rna	Ara-1	LCYSDEG-PWY	0.6151693140017078	random	33	L-cysteine degradation II
rna	Ara-1	LEUSYN-PWY	0.4561293969328653	random	33	leucine biosynthesis
rna	Ara-1	LIPA-CORESYN-PWY	0.36546233446759985	random	33	Lipid A-core biosynthesis
rna	Ara-1	LPSSYN-PWY	0.7259948636899358	random	33	superpathway of lipopolysaccharide biosynthesis
rna	Ara-1	LYXMET-PWY	2.097081272633065	random	33	L-lyxose degradation
rna	Ara-1	MALATE-ASPARTATE-SHUTTLE-PWY	0.23011347717764163	random	33	aspartate degradation II
rna	Ara-1	MANNCAT-PWY	0.9784824913463629	random	33	D-mannose degradation
rna	Ara-1	MANNIDEG-PWY	0.02824218879927239	random	33	mannitol degradation I
rna	Ara-1	MENAQUINONESYN-PWY	0.050695196644985986	random	33	menaquinol-8 biosynthesis
rna	Ara-1	MET-SAM-PWY	0.5473605867050714	random	33	superpathway of <i>S</i>-adenosyl-L-methionine biosynthesis
rna	Ara-1	METHGLYUT-PWY	0.32180794987427985	random	33	superpathway of methylglyoxal degradation
rna	Ara-1	METSYN-PWY	0.5189663445742023	random	33	homoserine and methionine biosynthesis
rna	Ara-1	NADPHOS-DEPHOS-PWY	0.4574054621635977	random	33	NAD phosphorylation and dephosphorylation I
rna	Ara-1	NAGLIPASYN-PWY	0.8583045177970399	random	33	lipid IV<sub>A</sub> biosynthesis
rna	Ara-1	NONMEVIPP-PWY	2.2965511087331882	random	33	methylerythritol phosphate pathway
rna	Ara-1	NONOXIPENT-PWY	2.363986458729275	random	33	pentose phosphate pathway (non-oxidative branch)
rna	Ara-1	OANTIGEN-PWY-1	0.6507266447818234	random	33	<i>O</i>-antigen building blocks biosynthesis (<i>E. coli</i>)
rna	Ara-1	ORNARGDEG-PWY	2.1477318368391383	random	33	superpathway of arginine and ornithine degradation
rna	Ara-1	ORNDEG-PWY	0.8591841987714468	random	33	superpathway of ornithine degradation
rna	Ara-1	OXIDATIVEPENT-PWY	0.9980813406719192	random	33	pentose phosphate pathway (oxidative branch) I
rna	Ara-1	P2-PWY	0.537920277130931	random	33	citrate lyase activation
rna	Ara-1	P4-PWY	0.44099389446193493	random	33	superpathway of lysine, threonine and methionine biosynthesis I
rna	Ara-1	PANTO-PWY	1.2550031306560765	random	33	phosphopantothenate biosynthesis I
rna	Ara-1	PANTOSYN-PWY	0.9130065999323546	random	33	pantothenate and coenzyme A biosynthesis I
rna	Ara-1	PENTOSE-P-PWY	1.9662991561900385	random	33	pentose phosphate pathway
rna	Ara-1	PEPTIDOGLYCANSYN-PWY	0.22772636532301785	random	33	peptidoglycan biosynthesis I (<I>meso</I>-diaminopimelate containing)
rna	Ara-1	PHESYN	0.6973907697491757	random	33	phenylalanine biosynthesis I
rna	Ara-1	PHOSLIPSYN-PWY	0.3931265209113563	random	33	phospholipid biosynthesis I
rna	Ara-1	PLPSAL-PWY	0.4599167014548065	random	33	pyridoxal 5'-phosphate salvage I
rna	Ara-1	POLYAMSYN-PWY	2.468633237823089	random	33	superpathway of polyamine biosynthesis I
rna	Ara-1	POLYISOPRENSYN-PWY	0.21378311566485725	random	33	polyisoprenoid biosynthesis (<i>E. coli</i>)
rna	Ara-1	PPGPPMET-PWY	0.5067223111063168	random	33	ppGpp biosynthesis
rna	Ara-1	PROSYN-PWY	0.28238846033662873	random	33	proline biosynthesis I
rna	Ara-1	PRPP-PWY	0.9118114538019062	random	33	superpathway of histidine, purine, and pyrimidine biosynthesis
rna	Ara-1	PUTDEG-PWY	0.35519646462596116	random	33	putrescine degradation I
rna	Ara-1	PWY-1269	1.084571692074452	random	33	CMP-KDO biosynthesis I
rna	Ara-1	PWY-1801	0.29246335976697047	random	33	formaldehyde oxidation II (glutathione-dependent)
rna	Ara-1	PWY-2161	0.5396871819780212	random	33	folate polyglutamylation
rna	Ara-1	PWY-40	3.9182094131629897	random	33	putrescine biosynthesis I
rna	Ara-1	PWY-4121	0.5530452858901977	random	33	glutathionylspermidine biosynthesis
rna	Ara-1	PWY-4261	0.19454708325896697	random	33	glycerol degradation I
rna	Ara-1	PWY-4381	0.3475650126283263	random	33	fatty acid biosynthesis initiation I
rna	Ara-1	PWY-46	1.2196871679943877	random	33	putrescine biosynthesis III
rna	Ara-1	PWY-4621	0.07489816691492568	random	33	arsenate detoxification II (glutaredoxin)
rna	Ara-1	PWY-5084	0.4232358551440619	random	33	2-oxoglutarate decarboxylation to succinyl-CoA
rna	Ara-1	PWY-5123	0.18824735026346243	random	33	<i>trans, trans</i>-farnesyl diphosphate biosynthesis
rna	Ara-1	PWY-5148	0.7056447901445282	random	33	acyl-CoA hydrolysis
rna	Ara-1	PWY-5162	1.7378887376200174	random	33	2-oxopentenoate degradation
rna	Ara-1	PWY-5188	1.2322260917462389	random	33	tetrapyrrole biosynthesis I (from glutamate)
rna	Ara-1	PWY-5194	0.9901418886888951	random	33	siroheme biosynthesis
rna	Ara-1	PWY-5340	0.2797269325867849	random	33	sulfate activation for sulfonation
rna	Ara-1	PWY-5350	1.2703929515739858	random	33	thiosulfate disproportionation III (rhodanese)
rna	Ara-1	PWY-5386	0.35141272380538857	random	33	methylglyoxal degradation I
rna	Ara-1	PWY-5436	2.1218380474557983	random	33	threonine degradation IV
rna	Ara-1	PWY-5437	0.2819553782083834	random	33	threonine degradation I
rna	Ara-1	PWY-5453	0.4324895782069901	random	33	methylglyoxal degradation III
rna	Ara-1	PWY-5480	2.127853649201297	random	33	pyruvate fermentation to ethanol I
rna	Ara-1	PWY-5484	0.9620298673166827	random	33	glycolysis II (from fructose-6P)
rna	Ara-1	PWY-5485	0.15115474058941222	random	33	pyruvate fermentation to acetate IV
rna	Ara-1	PWY-5659	0.7002599214760009	random	33	GDP-mannose biosynthesis
rna	Ara-1	PWY-5667	0.4664392301311126	random	33	CDP-diacylglycerol biosynthesis I
rna	Ara-1	PWY-5668	0.21043165918822904	random	33	cardiolipin biosynthesis I
rna	Ara-1	PWY-5669	0.18494244117056693	random	33	phosphatidylethanolamine biosynthesis I
rna	Ara-1	PWY-5686	0.3767826610633833	random	33	UMP biosynthesis
rna	Ara-1	PWY-5698	0.21706477774035418	random	33	allantoin degradation to ureidoglycolate II (ammonia producing)
rna	Ara-1	PWY-5705	0.20169477083666743	random	33	allantoin degradation to glyoxylate III
rna	Ara-1	PWY-5755	0.0573154677379053	random	33	4-hydroxybenzoate biosynthesis II (bacteria and fungi)
rna	Ara-1	PWY-5783	0.1090816586449285	random	33	octaprenyl diphosphate biosynthesis
rna	Ara-1	PWY-5785	0.33212362129257816	random	33	di-<i>trans</i>,poly-<i>cis</i>-undecaprenyl phosphate biosynthesis
rna	Ara-1	PWY-5837	0.9420912179506287	random	33	1,4-dihydroxy-2-naphthoate biosynthesis I
rna	Ara-1	PWY-5838	0.8206679191596847	random	33	superpathway of menaquinol-8 biosynthesis I
rna	Ara-1	PWY-5852	0.7125577054424246	random	33	demethylmenaquinol-8 biosynthesis I
rna	Ara-1	PWY-5901	2.133035726105256	random	33	2,3-dihydroxybenzoate biosynthesis
rna	Ara-1	PWY-5964	0.4036883370466948	random	33	guanylyl molybdenum cofactor biosynthesis
rna	Ara-1	PWY-5965	0.16081130719883568	random	33	fatty acid biosynthesis initiation III
rna	Ara-1	PWY-5966	0.15800217565570518	random	33	fatty acid biosynthesis initiation II
rna	Ara-1	PWY-5971	0.3043087077567269	random	33	palmitate biosynthesis II (bacteria and plants)
rna	Ara-1	PWY-5973	0.27219147417547046	random	33	<i>cis</i>-vaccenate biosynthesis
rna	Ara-1	PWY-5989	0.3274940959433211	random	33	stearate biosynthesis II (bacteria and plants)
rna	Ara-1	PWY-6012	0.3028861657408871	random	33	acyl carrier protein metabolism I
rna	Ara-1	PWY-6019	0.31311665237226666	random	33	pseudouridine degradation
rna	Ara-1	PWY-6028	0.23563171441585384	random	33	acetoin degradation
rna	Ara-1	PWY-6121	1.9778987219306827	random	33	5-aminoimidazole ribonucleotide biosynthesis I
rna	Ara-1	PWY-6122	1.5173069292414214	random	33	5-aminoimidazole ribonucleotide biosynthesis II
rna	Ara-1	PWY-6123	0.8123376168629219	random	33	inosine-5'-phosphate biosynthesis I
rna	Ara-1	PWY-6125	1.0106652965061333	random	33	superpathway of guanosine nucleotides <i>de novo</i> biosynthesis II
rna	Ara-1	PWY-6126	1.2348679457228084	random	33	superpathway of adenosine nucleotides <i>de novo</i> biosynthesis II
rna	Ara-1	PWY-6147	0.4065852560391936	random	33	6-hydroxymethyl-dihydropterin diphosphate biosynthesis I
rna	Ara-1	PWY-6151	0.6757209255081229	random	33	<i>S</i>-adenosyl-L-methionine cycle I
rna	Ara-1	PWY-6153	0.20415038357021337	random	33	autoinducer AI-2 biosynthesis I
rna	Ara-1	PWY-6163	0.884448180237132	random	33	chorismate biosynthesis from 3-dehydroquinate
rna	Ara-1	PWY-6164	0.9644414122664522	random	33	3-dehydroquinate biosynthesis I
rna	Ara-1	PWY-6268	0.4840278512038593	random	33	adenosylcobalamin salvage from cobalamin
rna	Ara-1	PWY-6277	1.8072907517554737	random	33	superpathway of 5-aminoimidazole ribonucleotide biosynthesis
rna	Ara-1	PWY-6282	0.24918418891688204	random	33	palmitoleate biosynthesis I
rna	Ara-1	PWY-6284	0.2422163355707825	random	33	superpathway of unsaturated fatty acids biosynthesis (<i>E. coli</i>)
rna	Ara-1	PWY-6387	0.1772789259368968	random	33	UDP-<i>N</i>-acetylmuramoyl-pentapeptide biosynthesis I (<i>meso</i>-DAP-containing)
rna	Ara-1	PWY-6476	0.028272986783040358	random	33	cytidylyl molybdenum cofactor biosynthesis
rna	Ara-1	PWY-6519	0.35391776418785836	random	33	8-amino-7-oxononanoate biosynthesis I
rna	Ara-1	PWY-6535	3.079341088841977	random	33	4-aminobutyrate degradation
rna	Ara-1	PWY-6537	3.119984767854414	random	33	4-aminobutyrate degradation II
rna	Ara-1	PWY-6543	0.34299775241370023	random	33	4-aminobenzoate biosynthesis
rna	Ara-1	PWY-6556	0.4333568522477908	random	33	pyrimidine ribonucleosides salvage II
rna	Ara-1	PWY-6579	0.32879014297889453	random	33	superpathway of guanine and guanosine salvage
rna	Ara-1	PWY-66	0.5608531958964811	random	33	GDP-L-fucose biosynthesis I (from GDP-D-mannose)
rna	Ara-1	PWY-6605	0.3106364955108068	random	33	adenine and adenosine salvage II
rna	Ara-1	PWY-6608	0.454572064067864	random	33	guanosine nucleotides degradation III
rna	Ara-1	PWY-6609	0.3826727385608066	random	33	adenine and adenosine salvage III
rna	Ara-1	PWY-6611	0.3909363088400242	random	33	adenine and adenosine salvage V
rna	Ara-1	PWY-6612	0.37929789992696816	random	33	superpathway of tetrahydrofolate biosynthesis
rna	Ara-1	PWY-6614	0.36435370816719154	random	33	tetrahydrofolate biosynthesis
rna	Ara-1	PWY-6617	0.661444264169632	random	33	adenosine nucleotides degradation III
rna	Ara-1	PWY-6618	0.3138859408432658	random	33	guanine and guanosine salvage III
rna	Ara-1	PWY-6620	0.3359944125288272	random	33	guanine and guanosine salvage
rna	Ara-1	PWY-6628	0.865656152193595	random	33	superpathway of phenylalanine biosynthesis
rna	Ara-1	PWY-6629	0.818739623313028	random	33	superpathway of tryptophan biosynthesis
rna	Ara-1	PWY-6690	1.1311404695846767	random	33	cinnamate and 3-hydroxycinnamate degradation to 2-oxopent-4-enoate
rna	Ara-1	PWY-6700	0.10862664641534955	random	33	queuosine biosynthesis
rna	Ara-1	PWY-6703	0.25152721579328907	random	33	preQ<sub>0</sub> biosynthesis
rna	Ara-1	PWY-6708	0.3763156344163816	random	33	ubiquinol-8 biosynthesis (prokaryotic)
rna	Ara-1	PWY-6772	0.5903852907172361	random	33	hydrogen production V
rna	Ara-1	PWY-6823	0.23859204665412037	random	33	molybdenum cofactor biosynthesis
rna	Ara-1	PWY-6890	0.21437622220215377	random	33	4-amino-2-methyl-5-diphosphomethylpyrimidine biosynthesis
rna	Ara-1	PWY-6892	2.4927511568459204	random	33	thiazole biosynthesis I (E. coli)
rna	Ara-1	PWY-6894	0.005730546363164834	random	33	thiamin diphosphate biosynthesis I (E. coli)
rna	Ara-1	PWY-6952	0.6253012975194092	random	33	glycerophosphodiester degradation
rna	Ara-1	PWY-6961	1.851332823995349	random	33	L-ascorbate degradation II (bacterial, aerobic)
rna	Ara-1	PWY-7176	0.6036345363440888	random	33	UTP and CTP <i>de novo</i> biosynthesis
rna	Ara-1	PWY-7179	0.2703744362600057	random	33	purine deoxyribonucleosides degradation
rna	Ara-1	PWY-7180	1.7777188286687922	random	33	2'-deoxy-&alpha;-D-ribose 1-phosphate degradation
rna	Ara-1	PWY-7181	1.2366991271201686	random	33	pyrimidine deoxyribonucleosides degradation
rna	Ara-1	PWY-7184	1.0463921588588976	random	33	pyrimidine deoxyribonucleotides <i>de novo</i> biosynthesis I
rna	Ara-1	PWY-7187	0.45839825263544376	random	33	pyrimidine deoxyribonucleotides <i>de novo</i> biosynthesis II
rna	Ara-1	PWY-7219	1.107313451838969	random	33	adenosine ribonucleotides <i>de novo</i> biosynthesis
rna	Ara-1	PWY-7220	1.322484656030561	random	33	adenosine deoxyribonucleotides <i>de novo</i> biosynthesis II
rna	Ara-1	PWY-7221	0.5421466754369979	random	33	guanosine ribonucleotides <i>de novo</i> biosynthesis
rna	Ara-1	PWY-7222	1.322484656030561	random	33	guanosine deoxyribonucleotides <i>de novo</i> biosynthesis II
rna	Ara-1	PWY-7242	0.44465971914405944	random	33	D-fructuronate degradation
rna	Ara-1	PWY-7247	0.2819381530897871	random	33	&beta;-D-glucuronide and D-glucuronate degradation
rna	Ara-1	PWY-7315	0.7177121220281745	random	33	dTDP-<i>N</i>-acetylthomosamine biosynthesis
rna	Ara-1	PWY-7335	0.22908947471240293	random	33	UDP-<i>N</i>-acetyl-&alpha;-D-mannosaminouronate biosynthesis
rna	Ara-1	PWY-7343	0.2967096855599427	random	33	UDP-glucose biosynthesis
rna	Ara-1	PWY-7344	0.12884238251150557	random	33	UDP-D-galactose biosynthesis
rna	Ara-1	PWY-7346	0.21558452334824568	random	33	UDP-&alpha;-D-glucuronate biosynthesis (from UDP-glucose)
rna	Ara-1	PWY-7446	1.635071479302986	random	33	sulfoglycolysis
rna	Ara-1	PWY-901	0.26177773326531306	random	33	methylglyoxal degradation II
rna	Ara-1	PWY0-1021	0.31057130199104416	random	33	alanine biosynthesis III
rna	Ara-1	PWY0-1061	0.4261316268312454	random	33	superpathway of alanine biosynthesis
rna	Ara-1	PWY0-1182	0.21255408562187517	random	33	trehalose degradation II (trehalase)
rna	Ara-1	PWY0-1221	0.9256641625333129	random	33	putrescine degradation II
rna	Ara-1	PWY0-1241	0.22755743435105338	random	33	ADP-L-<i>glycero</i>-&beta;-D-<i>manno</i>-heptose biosynthesis
rna	Ara-1	PWY0-1261	1.2525084740677999	random	33	anhydromuropeptides recycling
rna	Ara-1	PWY0-1264	0.35259569697278276	random	33	biotin-carboxyl carrier protein assembly
rna	Ara-1	PWY0-1275	0.25051967345827064	random	33	lipoate biosynthesis and incorporation II
rna	Ara-1	PWY0-1277	1.3900614016429593	random	33	3-phenylpropionate and 3-(3-hydroxyphenyl)propionate degradation
rna	Ara-1	PWY0-1280	0.21662677580242462	random	33	ethylene glycol degradation
rna	Ara-1	PWY0-1295	0.3571124373580209	random	33	pyrimidine ribonucleosides degradation
rna	Ara-1	PWY0-1296	0.35962137260414545	random	33	purine ribonucleosides degradation
rna	Ara-1	PWY0-1297	1.181600732937091	random	33	superpathway of purine deoxyribonucleosides degradation
rna	Ara-1	PWY0-1298	1.5312917691973873	random	33	superpathway of pyrimidine deoxyribonucleosides degradation
rna	Ara-1	PWY0-1299	5.540928441775702	random	33	arginine dependent acid resistance
rna	Ara-1	PWY0-1300	0.2899884415067556	random	33	2-<I>O</I>-&alpha;-mannosyl-D-glycerate degradation
rna	Ara-1	PWY0-1301	0.13121029594483805	random	33	melibiose degradation
rna	Ara-1	PWY0-1303	1.4311578380675571	random	33	aminopropylcadaverine biosynthesis
rna	Ara-1	PWY0-1305	0.48310628756023166	random	33	glutamate dependent acid resistance
rna	Ara-1	PWY0-1306	0.0784043513972038	random	33	L-galactonate degradation
rna	Ara-1	PWY0-1309	0.4488006916348141	random	33	chitobiose degradation
rna	Ara-1	PWY0-1312	0.15115474058941222	random	33	acetate formation from acetyl-CoA I
rna	Ara-1	PWY0-1313	0.05884719716189325	random	33	acetate conversion to acetyl-CoA
rna	Ara-1	PWY0-1314	0.9665788283413659	random	33	fructose degradation
rna	Ara-1	PWY0-1315	0.2781226167119053	random	33	L-lactaldehyde degradation (anaerobic)
rna	Ara-1	PWY0-1317	0.1608821966634408	random	33	L-lactaldehyde degradation (aerobic)
rna	Ara-1	PWY0-1319	0.4664392301311126	random	33	CDP-diacylglycerol biosynthesis II
rna	Ara-1	PWY0-1324	1.8901096309848893	random	33	<i>N</i>-acetylneuraminate and <i>N</i>-acetylmannosamine degradation
rna	Ara-1	PWY0-1325	0.4277840058049262	random	33	superpathway of asparagine biosynthesis
rna	Ara-1	PWY0-1329	0.2452665075722138	random	33	succinate to cytochrome <i>bo</i> oxidase electron transfer
rna	Ara-1	PWY0-1336	1.7269358813982814	random	33	NADH to fumarate electron transfer
rna	Ara-1	PWY0-1337	0.26038062308052357	random	33	oleate &beta;-oxidation
rna	Ara-1	PWY0-1338	1.939877469696916	random	33	polymyxin resistance
rna	Ara-1	PWY0-1347	0.13642762981059986	random	33	NADH to trimethylamine <i>N</i>-oxide electron transfer
rna	Ara-1	PWY0-1348	0.19383469877117693	random	33	NADH to dimethyl sulfoxide electron transfer
rna	Ara-1	PWY0-1353	0.2452665075722138	random	33	succinate to cytochrome <i>bd</i> oxidase electron transfer
rna	Ara-1	PWY0-1355	0.13642762981059986	random	33	formate to trimethylamine <i>N</i>-oxide electron transfer
rna	Ara-1	PWY0-1356	0.19383469877117693	random	33	formate to dimethyl sulfoxide electron transfer
rna	Ara-1	PWY0-1415	0.7249334874437253	random	33	superpathway of heme biosynthesis from uroporphyrinogen-III
rna	Ara-1	PWY0-1433	0.43961821947174484	random	33	tetrahydromonapterin biosynthesis
rna	Ara-1	PWY0-1465	0.00627355913407104	random	33	D-malate degradation
rna	Ara-1	PWY0-1466	0.17891305897031273	random	33	trehalose degradation VI (periplasmic)
rna	Ara-1	PWY0-1471	1.429723285937851	random	33	uracil degradation III
rna	Ara-1	PWY0-1477	0.1373304840392077	random	33	ethanolamine utilization
rna	Ara-1	PWY0-1479	0.5510643259982477	random	33	tRNA processing
rna	Ara-1	PWY0-1507	0.1575643940977603	random	33	biotin biosynthesis from 8-amino-7-oxononanoate I
rna	Ara-1	PWY0-1517	0.27805389841391875	random	33	sedoheptulose bisphosphate bypass
rna	Ara-1	PWY0-1527	0.08813011957809687	random	33	curcumin degradation
rna	Ara-1	PWY0-1534	0.828983472925242	random	33	hydrogen sulfide biosynthesis I
rna	Ara-1	PWY0-1535	0.20831263499858968	random	33	D-serine degradation
rna	Ara-1	PWY0-1544	0.09816369788349821	random	33	proline to cytochrome <i>bo</i> oxidase electron transfer
rna	Ara-1	PWY0-1545	0.23729724047318734	random	33	cardiolipin biosynthesis III
rna	Ara-1	PWY0-162	0.46486736489144653	random	33	superpathway of pyrimidine ribonucleotides <i>de novo</i> biosynthesis
rna	Ara-1	PWY0-163	0.6881817645718274	random	33	salvage pathways of pyrimidine ribonucleotides
rna	Ara-1	PWY0-166	1.0810980292274328	random	33	superpathway of pyrimidine deoxyribonucleotides <i>de novo</i> biosynthesis (E. coli)
rna	Ara-1	PWY0-181	0.9744534621988277	random	33	salvage pathways of pyrimidine deoxyribonucleotides
rna	Ara-1	PWY0-301	2.053079025572667	random	33	L-ascorbate degradation I (bacterial, anaerobic)
rna	Ara-1	PWY0-381	0.5264961562665769	random	33	glycerol and glycerophosphodiester degradation
rna	Ara-1	PWY0-41	0.21981204159879977	random	33	allantoin degradation IV (anaerobic)
rna	Ara-1	PWY0-42	0.5298987785169205	random	33	2-methylcitrate cycle I
rna	Ara-1	PWY0-43	0.33357052862113057	random	33	conversion of succinate to propionate
rna	Ara-1	PWY0-44	0.32993404630080586	random	33	D-allose degradation
rna	Ara-1	PWY0-461	1.9545632379402964	random	33	lysine degradation I
rna	Ara-1	PWY0-501	1.0278448682276837	random	33	lipoate biosynthesis and incorporation I
rna	Ara-1	PWY0-521	0.14855396112951297	random	33	fructoselysine and psicoselysine degradation
rna	Ara-1	PWY0-522	0.3357798845594094	random	33	lipoate salvage I
rna	Ara-1	PWY0-541	0.009396284611271425	random	33	cyclopropane fatty acid (CFA) biosynthesis
rna	Ara-1	PWY0-661	0.42267938177691566	random	33	PRPP biosynthesis II
rna	Ara-1	PWY0-662	0.16639509096788677	random	33	PRPP biosynthesis I
rna	Ara-1	PWY0-781	0.7237095372906742	random	33	aspartate superpathway
rna	Ara-1	PWY0-823	3.9182094131629897	random	33	arginine degradation III (arginine decarboxylase/agmatinase pathway)
rna	Ara-1	PWY0-845	2.0353914651982574	random	33	superpathway of pyridoxal 5'-phosphate biosynthesis and salvage
rna	Ara-1	PWY0-862	0.2017007813661118	random	33	<i>cis</i>-dodecenoyl biosynthesis
rna	Ara-1	PWY0-881	0.23837682490016107	random	33	superpathway of fatty acid biosynthesis I (E. coli)
rna	Ara-1	PWY0-901	0.12372316659810631	random	33	selenocysteine biosynthesis I (bacteria)
rna	Ara-1	PWY0-981	0.019858530458221176	random	33	taurine degradation IV
rna	Ara-1	PWY3O-4106	0.18325647376230575	random	33	NAD salvage pathway III
rna	Ara-1	PWYCQD-2	0.634965205420079	random	33	dTDP-<i>N</i>-acetylviosamine biosynthesis
rna	Ara-1	PWYCQD-3	0.6261654569617756	random	33	N-acetyl-galactosamine degradation
rna	Ara-1	PWYCQD-4	0.6942314257807907	random	33	galactosamine degradation
rna	Ara-1	PYRIDNUCSAL-PWY	1.3629459254523135	random	33	NAD salvage pathway I
rna	Ara-1	PYRIDNUCSYN-PWY	1.228244161224399	random	33	NAD biosynthesis I (from aspartate)
rna	Ara-1	PYRIDOXSYN-PWY	2.6045060342596105	random	33	pyridoxal 5'-phosphate biosynthesis I
rna	Ara-1	PYRUVDEHYD-PWY	0.44918373790229094	random	33	pyruvate decarboxylation to acetyl CoA
rna	Ara-1	PYRUVOX-PWY	0.07577003968384788	random	33	pyruvate oxidation pathway
rna	Ara-1	RHAMCAT-PWY	0.9597952977228991	random	33	L-rhamnose degradation I
rna	Ara-1	RIBOKIN-PWY	0.46281576251896106	random	33	ribose degradation
rna	Ara-1	RIBOSYN2-PWY	0.2877085327019804	random	33	flavin biosynthesis I (bacteria and plants)
rna	Ara-1	SALVADEHYPOX-PWY	0.4181635674459654	random	33	adenosine nucleotides degradation II
rna	Ara-1	SALVPURINE2-PWY	0.1998231530260664	random	33	xanthine and xanthosine salvage
rna	Ara-1	SAM-PWY	0.7360869327038776	random	33	S-adenosyl-L-methionine biosynthesis
rna	Ara-1	SER-GLYSYN-PWY	1.505282874386613	random	33	superpathway of serine and glycine biosynthesis I
rna	Ara-1	SERDEG-PWY	0.40705019528940406	random	33	L-serine degradation
rna	Ara-1	SERSYN-PWY	1.7322395719032755	random	33	serine biosynthesis
rna	Ara-1	SO4ASSIM-PWY	0.43778803952885886	random	33	sulfate reduction I (assimilatory)
rna	Ara-1	SORBDEG-PWY	0.07762456820203588	random	33	D-sorbitol degradation II
rna	Ara-1	SULFATE-CYS-PWY	1.0485615778079012	random	33	superpathway of sulfate assimilation and cysteine biosynthesis
rna	Ara-1	TCA	1.6677333033252328	random	33	TCA cycle I (prokaryotic)
rna	Ara-1	TCA-GLYOX-BYPASS	1.5305810494087388	random	33	superpathway of glyoxylate bypass and TCA
rna	Ara-1	THIOREDOX-PWY	1.563398225345706	random	33	thioredoxin pathway
rna	Ara-1	THISYN-PWY	1.990628916546712	random	33	superpathway of thiamin diphosphate biosynthesis I
rna	Ara-1	THRDLCTCAT-PWY	0.47090432106820035	random	33	threonine degradation III (to methylglyoxal)
rna	Ara-1	THREOCAT-PWY	1.2627390625515915	random	33	superpathway of threonine metabolism
rna	Ara-1	THREONINE-DEG2-PWY	0.13712161446250884	random	33	threonine degradation II
rna	Ara-1	THRESYN-PWY	0.2761982843289175	random	33	threonine biosynthesis
rna	Ara-1	TREDEGLOW-PWY	0.3311427331602208	random	33	trehalose degradation I (low osmolarity)
rna	Ara-1	TRESYN-PWY	0.07007005441209281	random	33	trehalose biosynthesis I
rna	Ara-1	TRNA-CHARGING-PWY	1.0634593405767516	random	33	tRNA charging
rna	Ara-1	TRPSYN-PWY	0.7003346851283531	random	33	tryptophan biosynthesis
rna	Ara-1	TRYPDEG-PWY	0.6151693140017078	random	33	tryptophan degradation II (via pyruvate)
rna	Ara-1	TYRSYN	0.49916331406709313	random	33	tyrosine biosynthesis I
rna	Ara-1	UBISYN-PWY	0.33883499298985836	random	33	superpathway of ubiquinol-8 biosynthesis (prokaryotic)
rna	Ara-1	UDPNAGSYN-PWY	0.6985433889977777	random	33	UDP-<i>N</i>-acetyl-D-glucosamine biosynthesis I
rna	Ara-1	VALSYN-PWY	1.5368322683833162	random	33	valine biosynthesis
rna	Ara-1	XYLCAT-PWY	1.6350400221849402	random	33	xylose degradation I
rna	Ara-2	1CMET2-PWY	0.34121657697349095	random	33	formylTHF biosynthesis
rna	Ara-2	2PHENDEG-PWY	0.6263016474652996	random	33	phenylethylamine degradation I
rna	Ara-2	3-HYDROXYPHENYLACETATE-DEGRADATION-PWY	0.572091124822984	random	33	4-hydroxyphenylacetate degradation
rna	Ara-2	4AMINOBUTMETAB-PWY	2.4984777766271034	random	33	superpathway of 4-aminobutyrate degradation
rna	Ara-2	ACETATEUTIL-PWY	0.2262334300908134	random	33	superpathway of acetate utilization and formation
rna	Ara-2	ACETOACETATE-DEG-PWY	0.2781320448886549	random	33	acetoacetate degradation (to acetyl CoA)
rna	Ara-2	ALADEG-PWY	1.5778783989768013	random	33	alanine degradation I
rna	Ara-2	ALANINE-SYN2-PWY	1.8857177449627383	random	33	alanine biosynthesis II
rna	Ara-2	ALANINE-VALINESYN-PWY	1.3391820787912936	random	33	alanine biosynthesis I
rna	Ara-2	ALL-CHORISMATE-PWY	1.2448214129108612	random	33	superpathway of chorismate metabolism
rna	Ara-2	AMMASSIM-PWY	0.14804339923483437	random	33	ammonia assimilation cycle III
rna	Ara-2	ANARESP1-PWY	1.023536262402894	random	33	respiration (anaerobic)
rna	Ara-2	ARABCAT-PWY	1.7412956581852903	random	33	L-arabinose degradation I
rna	Ara-2	ARG+POLYAMINE-SYN	1.1362303762436932	random	33	superpathway of arginine and polyamine biosynthesis
rna	Ara-2	ARGDEG-PWY	1.3413011165663373	random	33	superpathway of arginine, putrescine, and 4-aminobutyrate degradation
rna	Ara-2	ARGSYN-PWY	1.3368852433312963	random	33	arginine biosynthesis I (via L-ornithine)
rna	Ara-2	ARO-PWY	1.7429824770289262	random	33	chorismate biosynthesis I
rna	Ara-2	ASPARAGINE-BIOSYNTHESIS	0.13301063771609173	random	33	asparagine biosynthesis I
rna	Ara-2	ASPARAGINE-DEG1-PWY	0.2518632636505227	random	33	asparagine degradation I
rna	Ara-2	ASPARAGINESYN-PWY	0.13301063771609173	random	33	asparagine biosynthesis II
rna	Ara-2	ASPARTATESYN-PWY	0.626406982005172	random	33	aspartate biosynthesis
rna	Ara-2	ASPASN-PWY	0.34518375023746506	random	33	superpathway of aspartate and asparagine biosynthesis; interconversion of aspartate and asparagine
rna	Ara-2	AST-PWY	1.3915297552878887	random	33	arginine degradation II (AST pathway)
rna	Ara-2	BETSYN-PWY	0.07799758336443344	random	33	glycine betaine biosynthesis I (Gram-negative bacteria)
rna	Ara-2	BGALACT-PWY	0.06799446922740528	random	33	lactose degradation III
rna	Ara-2	BIOTIN-BIOSYNTHESIS-PWY	0.6770436416978426	random	33	biotin biosynthesis I
rna	Ara-2	BRANCHED-CHAIN-AA-SYN-PWY	1.7021216515170818	random	33	superpathway of leucine, valine, and isoleucine biosynthesis
rna	Ara-2	BSUBPOLYAMSYN-PWY	1.0447115615846951	random	33	spermidine biosynthesis I
rna	Ara-2	COA-PWY	0.4238170248127564	random	33	coenzyme A biosynthesis
rna	Ara-2	COBALSYN-PWY	1.9441969617925485	random	33	adenosylcobalamin salvage from cobinamide I
rna	Ara-2	COLANSYN-PWY	0.45689877458302824	random	33	colanic acid building blocks biosynthesis
rna	Ara-2	COMPLETE-ARO-PWY	1.587497528450398	random	33	superpathway of phenylalanine, tyrosine, and tryptophan biosynthesis
rna	Ara-2	CYANCAT-PWY	2.1216095620145006	random	33	cyanate degradation
rna	Ara-2	CYSTSYN-PWY	0.12724984213258297	random	33	cysteine biosynthesis I
rna	Ara-2	DAPLYSINESYN-PWY	0.9374522554105004	random	33	lysine biosynthesis I
rna	Ara-2	DARABCAT-PWY	0.19457763256980795	random	33	D-arabinose degradation II
rna	Ara-2	DENOVOPURINE2-PWY	1.0908998097227272	random	33	superpathway of purine nucleotides <i>de novo</i> biosynthesis II
rna	Ara-2	DETOX1-PWY	1.523299242924537	random	33	superoxide radicals degradation
rna	Ara-2	DTDPRHAMSYN-PWY	1.4055398045415655	random	33	dTDP-L-rhamnose biosynthesis I
rna	Ara-2	ECASYN-PWY	1.0806522019037375	random	33	enterobacterial common antigen biosynthesis
rna	Ara-2	ENTNER-DOUDOROFF-PWY	0.29432943049382015	random	33	Entner-Doudoroff pathway I
rna	Ara-2	ETOH-ACETYLCOA-ANA-PWY	0.710498783300323	random	33	ethanol degradation I
rna	Ara-2	FAO-PWY	1.842051873216785	random	33	fatty acid &beta;-oxidation I
rna	Ara-2	FASYN-ELONG-PWY	0.7703208233849542	random	33	fatty acid elongation -- saturated
rna	Ara-2	FASYN-INITIAL-PWY	0.5110720520924648	random	33	superpathway of fatty acid biosynthesis initiation (E. coli)
rna	Ara-2	FERMENTATION-PWY	0.9518536979914393	random	33	mixed acid fermentation
rna	Ara-2	FUC-RHAMCAT-PWY	0.505058144492984	random	33	superpathway of fucose and rhamnose degradation
rna	Ara-2	FUCCAT-PWY	0.3688846273534694	random	33	fucose degradation
rna	Ara-2	GALACT-GLUCUROCAT-PWY	0.47176133761656786	random	33	superpathway of hexuronide and hexuronate degradation
rna	Ara-2	GALACTARDEG-PWY	0.6672075763656953	random	33	D-galactarate degradation I
rna	Ara-2	GALACTCAT-PWY	2.5103021702225745	random	33	D-galactonate degradation
rna	Ara-2	GALACTITOLCAT-PWY	2.694162947331035	random	33	galactitol degradation
rna	Ara-2	GALACTMETAB-PWY	0.38653923162992915	random	33	galactose degradation I (Leloir pathway)
rna	Ara-2	GALACTUROCAT-PWY	0.4359550254772815	random	33	D-galacturonate degradation I
rna	Ara-2	GLCMANNANAUT-PWY	0.28303627889117616	random	33	superpathway of <i>N</i>-acetylglucosamine, <i>N</i>-acetylmannosamine and <i>N</i>-acetylneuraminate degradation
rna	Ara-2	GLNSYN-PWY	0.17511324545009743	random	33	glutamine biosynthesis I
rna	Ara-2	GLUAMCAT-PWY	0.21942187024867868	random	33	<i>N</i>-acetylglucosamine degradation I
rna	Ara-2	GLUCARDEG-PWY	0.6560852465116295	random	33	<i>D</i>-glucarate degradation I
rna	Ara-2	GLUCARGALACTSUPER-PWY	0.5984070186358899	random	33	superpathway of D-glucarate and D-galactarate degradation
rna	Ara-2	GLUCONEO-PWY	0.5961763130239041	random	33	gluconeogenesis I
rna	Ara-2	GLUCONSUPER-PWY	1.3579888887417293	random	33	D-gluconate degradation
rna	Ara-2	GLUCOSE1PMETAB-PWY	1.5966901058677487	random	33	glucose and glucose-1-phosphate degradation
rna	Ara-2	GLUCUROCAT-PWY	0.45568477662411405	random	33	superpathway of &beta;-D-glucuronide and D-glucuronate degradation
rna	Ara-2	GLUT-REDOX-PWY	0.8741504161008866	random	33	glutathione redox reactions II
rna	Ara-2	GLUTAMINDEG-PWY	2.434319817928766	random	33	glutamine degradation I
rna	Ara-2	GLUTAMINEFUM-PWY	0.11475646989143161	random	33	glutamine degradation II
rna	Ara-2	GLUTATHIONESYN-PWY	0.7454081734848946	random	33	glutathione biosynthesis
rna	Ara-2	GLUTDEG-PWY	0.4446798580943759	random	33	glutamate degradation II
rna	Ara-2	GLUTORN-PWY	0.47975656257707433	random	33	ornithine biosynthesis
rna	Ara-2	GLUTSYN-PWY	0.11475646989143161	random	33	glutamate biosynthesis I
rna	Ara-2	GLUTSYNIII-PWY	0.40021538351815167	random	33	glutamate biosynthesis III
rna	Ara-2	GLYCEROLMETAB-PWY	0.3945760971887468	random	33	glycerol degradation V
rna	Ara-2	GLYCLEAV-PWY	0.2665757619169492	random	33	glycine cleavage
rna	Ara-2	GLYCOCAT-PWY	1.223805747860344	random	33	glycogen degradation I
rna	Ara-2	GLYCOGENSYNTH-PWY	0.26683097020794777	random	33	glycogen biosynthesis I (from ADP-D-Glucose)
rna	Ara-2	GLYCOL-GLYOXDEG-PWY	1.455459655897928	random	33	superpathway of glycol metabolism and degradation
rna	Ara-2	GLYCOLATEMET-PWY	1.832832706601028	random	33	glycolate and glyoxylate degradation I
rna	Ara-2	GLYCOLYSIS	0.5801200070044832	random	33	glycolysis I (from glucose-6P)
rna	Ara-2	GLYCOLYSIS-E-D	0.5174550583944783	random	33	superpathway of glycolysis and Entner-Doudoroff
rna	Ara-2	GLYCOLYSIS-TCA-GLYOX-BYPASS	0.9983322484798456	random	33	superpathway of glycolysis, pyruvate dehydrogenase, TCA, and glyoxylate bypass
rna	Ara-2	GLYOXDEG-PWY	2.121884694358577	random	33	glycolate and glyoxylate degradation II
rna	Ara-2	GLYOXYLATE-BYPASS	1.1303713419164638	random	33	glyoxylate cycle
rna	Ara-2	GLYSYN-PWY	0.3729501216456386	random	33	glycine biosynthesis I
rna	Ara-2	HCAMHPDEG-PWY	0.3191926444284753	random	33	3-phenylpropanoate and 3-(3-hydroxyphenyl)propanoate degradation to 2-oxopent-4-enoate
rna	Ara-2	HEME-BIOSYNTHESIS-II	0.4843429581383102	random	33	heme biosynthesis from uroporphyrinogen-III I (aerobic)
rna	Ara-2	HEMESYN2-PWY	0.4478578161409705	random	33	heme biosynthesis from uroporphyrinogen-III II (anaerobic)
rna	Ara-2	HEXITOLDEGSUPER-PWY	1.3587233215919363	random	33	superpathway of hexitol degradation (bacteria)
rna	Ara-2	HISTSYN-PWY	1.3836090905180594	random	33	histidine biosynthesis
rna	Ara-2	HOMOSER-METSYN-PWY	0.5808543362152135	random	33	methionine biosynthesis I
rna	Ara-2	HOMOSER-THRESYN-PWY	0.7988758789562517	random	33	threonine biosynthesis from homoserine
rna	Ara-2	HOMOSERSYN-PWY	0.9738973305053679	random	33	homoserine biosynthesis
rna	Ara-2	IDNCAT-PWY	0.7924075909952145	random	33	L-idonate degradation
rna	Ara-2	ILEUSYN-PWY	0.8442665100392686	random	33	isoleucine biosynthesis I (from threonine)
rna	Ara-2	KDO-LIPASYN-PWY	0.35776250822913	random	33	(KDO)<sub>2</sub>-lipid A biosynthesis I
rna	Ara-2	KDO-NAGLIPASYN-PWY	1.8122430225324133	random	33	superpathway of (KDO)<SUB>2</SUB>-lipid A biosynthesis
rna	Ara-2	KDOSYN-PWY	0.6600622759522964	random	33	KDO transfer to lipid IV<sub>A</sub> I
rna	Ara-2	KETOGLUCONMET-PWY	0.5373778650378553	random	33	ketogluconate metabolism
rna	Ara-2	LCYSDEG-PWY	1.025546809566547	random	33	L-cysteine degradation II
rna	Ara-2	LEUSYN-PWY	1.2249897127590996	random	33	leucine biosynthesis
rna	Ara-2	LIPA-CORESYN-PWY	0.7943942203396749	random	33	Lipid A-core biosynthesis
rna	Ara-2	LPSSYN-PWY	1.6693256659217588	random	33	superpathway of lipopolysaccharide biosynthesis
rna	Ara-2	LYXMET-PWY	1.5560426965560057	random	33	L-lyxose degradation
rna	Ara-2	MALATE-ASPARTATE-SHUTTLE-PWY	0.4431051766082203	random	33	aspartate degradation II
rna	Ara-2	MANNCAT-PWY	0.14133907702941656	random	33	D-mannose degradation
rna	Ara-2	MANNIDEG-PWY	0.4623034625721174	random	33	mannitol degradation I
rna	Ara-2	MENAQUINONESYN-PWY	0.24616490914375705	random	33	menaquinol-8 biosynthesis
rna	Ara-2	MET-SAM-PWY	0.9479406611729162	random	33	superpathway of <i>S</i>-adenosyl-L-methionine biosynthesis
rna	Ara-2	METHGLYUT-PWY	0.5834066680526111	random	33	superpathway of methylglyoxal degradation
rna	Ara-2	METSYN-PWY	0.7526940638961928	random	33	homoserine and methionine biosynthesis
rna	Ara-2	NADPHOS-DEPHOS-PWY	0.30743448025486486	random	33	NAD phosphorylation and dephosphorylation I
rna	Ara-2	NAGLIPASYN-PWY	1.737934886266489	random	33	lipid IV<sub>A</sub> biosynthesis
rna	Ara-2	NONMEVIPP-PWY	0.6445644766398606	random	33	methylerythritol phosphate pathway
rna	Ara-2	NONOXIPENT-PWY	1.5563815609079712	random	33	pentose phosphate pathway (non-oxidative branch)
rna	Ara-2	OANTIGEN-PWY-1	2.0848486801175876	random	33	<i>O</i>-antigen building blocks biosynthesis (<i>E. coli</i>)
rna	Ara-2	ORNARGDEG-PWY	1.292185633508539	random	33	superpathway of arginine and ornithine degradation
rna	Ara-2	ORNDEG-PWY	0.2916158894593171	random	33	superpathway of ornithine degradation
rna	Ara-2	OXIDATIVEPENT-PWY	0.3686563743426714	random	33	pentose phosphate pathway (oxidative branch) I
rna	Ara-2	P2-PWY	0.6383733633983832	random	33	citrate lyase activation
rna	Ara-2	P4-PWY	0.7916086122076694	random	33	superpathway of lysine, threonine and methionine biosynthesis I
rna	Ara-2	PANTO-PWY	1.1361950072475688	random	33	phosphopantothenate biosynthesis I
rna	Ara-2	PANTOSYN-PWY	0.8574846835411812	random	33	pantothenate and coenzyme A biosynthesis I
rna	Ara-2	PENTOSE-P-PWY	1.2509666453737944	random	33	pentose phosphate pathway
rna	Ara-2	PEPTIDOGLYCANSYN-PWY	0.9999353832462263	random	33	peptidoglycan biosynthesis I (<I>meso</I>-diaminopimelate containing)
rna	Ara-2	PHESYN	0.09530130106857193	random	33	phenylalanine biosynthesis I
rna	Ara-2	PHOSLIPSYN-PWY	0.6220483774175108	random	33	phospholipid biosynthesis I
rna	Ara-2	PLPSAL-PWY	0.8629720686630916	random	33	pyridoxal 5'-phosphate salvage I
rna	Ara-2	POLYAMSYN-PWY	0.739361507648148	random	33	superpathway of polyamine biosynthesis I
rna	Ara-2	POLYISOPRENSYN-PWY	2.3459810851072325	random	33	polyisoprenoid biosynthesis (<i>E. coli</i>)
rna	Ara-2	PPGPPMET-PWY	0.6275190372276203	random	33	ppGpp biosynthesis
rna	Ara-2	PROSYN-PWY	0.1400689111666487	random	33	proline biosynthesis I
rna	Ara-2	PRPP-PWY	1.1178237649400673	random	33	superpathway of histidine, purine, and pyrimidine biosynthesis
rna	Ara-2	PUTDEG-PWY	0.1160323959033327	random	33	putrescine degradation I
rna	Ara-2	PWY-1269	2.7403502464723886	random	33	CMP-KDO biosynthesis I
rna	Ara-2	PWY-1801	0.4083224063106178	random	33	formaldehyde oxidation II (glutathione-dependent)
rna	Ara-2	PWY-2161	0.18713571340360846	random	33	folate polyglutamylation
rna	Ara-2	PWY-40	0.5976922902111884	random	33	putrescine biosynthesis I
rna	Ara-2	PWY-4121	0.3581674928551513	random	33	glutathionylspermidine biosynthesis
rna	Ara-2	PWY-4261	0.8523657589249002	random	33	glycerol degradation I
rna	Ara-2	PWY-4381	0.5929017779343069	random	33	fatty acid biosynthesis initiation I
rna	Ara-2	PWY-46	0.4969396331821752	random	33	putrescine biosynthesis III
rna	Ara-2	PWY-4621	0.5169819398335338	random	33	arsenate detoxification II (glutaredoxin)
rna	Ara-2	PWY-5084	1.1005188972942423	random	33	2-oxoglutarate decarboxylation to succinyl-CoA
rna	Ara-2	PWY-5123	2.454147685690842	random	33	<i>trans, trans</i>-farnesyl diphosphate biosynthesis
rna	Ara-2	PWY-5148	6.036643754240734	random	33	acyl-CoA hydrolysis
rna	Ara-2	PWY-5162	0.5787766147295266	random	33	2-oxopentenoate degradation
rna	Ara-2	PWY-5188	0.5463857089056902	random	33	tetrapyrrole biosynthesis I (from glutamate)
rna	Ara-2	PWY-5194	0.15131016359990548	random	33	siroheme biosynthesis
rna	Ara-2	PWY-5340	0.3664378794299922	random	33	sulfate activation for sulfonation
rna	Ara-2	PWY-5350	0.4668040306172672	random	33	thiosulfate disproportionation III (rhodanese)
rna	Ara-2	PWY-5386	0.483439876708927	random	33	methylglyoxal degradation I
rna	Ara-2	PWY-5436	0.690947319947188	random	33	threonine degradation IV
rna	Ara-2	PWY-5437	0.3006188659729367	random	33	threonine degradation I
rna	Ara-2	PWY-5453	0.4553088726101384	random	33	methylglyoxal degradation III
rna	Ara-2	PWY-5480	0.710498783300323	random	33	pyruvate fermentation to ethanol I
rna	Ara-2	PWY-5484	0.600089652735194	random	33	glycolysis II (from fructose-6P)
rna	Ara-2	PWY-5485	0.2729076549331351	random	33	pyruvate fermentation to acetate IV
rna	Ara-2	PWY-5659	0.2791131160887136	random	33	GDP-mannose biosynthesis
rna	Ara-2	PWY-5667	0.4323578009291801	random	33	CDP-diacylglycerol biosynthesis I
rna	Ara-2	PWY-5668	1.0644764180585453	random	33	cardiolipin biosynthesis I
rna	Ara-2	PWY-5669	0.24829325534136676	random	33	phosphatidylethanolamine biosynthesis I
rna	Ara-2	PWY-5686	1.1794468012452357	random	33	UMP biosynthesis
rna	Ara-2	PWY-5698	0.371280978746793	random	33	allantoin degradation to ureidoglycolate II (ammonia producing)
rna	Ara-2	PWY-5705	0.3281099316163132	random	33	allantoin degradation to glyoxylate III
rna	Ara-2	PWY-5755	0.8988143015390101	random	33	4-hydroxybenzoate biosynthesis II (bacteria and fungi)
rna	Ara-2	PWY-5783	0.6705323771894888	random	33	octaprenyl diphosphate biosynthesis
rna	Ara-2	PWY-5785	3	random	33	di-<i>trans</i>,poly-<i>cis</i>-undecaprenyl phosphate biosynthesis
rna	Ara-2	PWY-5837	0.22105988899231724	random	33	1,4-dihydroxy-2-naphthoate biosynthesis I
rna	Ara-2	PWY-5838	0.2984775096446871	random	33	superpathway of menaquinol-8 biosynthesis I
rna	Ara-2	PWY-5852	0.19648176667246328	random	33	demethylmenaquinol-8 biosynthesis I
rna	Ara-2	PWY-5901	1.0792323582352081	random	33	2,3-dihydroxybenzoate biosynthesis
rna	Ara-2	PWY-5964	0.13274490051640225	random	33	guanylyl molybdenum cofactor biosynthesis
rna	Ara-2	PWY-5965	0.48388955757708935	random	33	fatty acid biosynthesis initiation III
rna	Ara-2	PWY-5966	0.5343306172502568	random	33	fatty acid biosynthesis initiation II
rna	Ara-2	PWY-5971	0.8536404290065639	random	33	palmitate biosynthesis II (bacteria and plants)
rna	Ara-2	PWY-5973	0.8023487525360363	random	33	<i>cis</i>-vaccenate biosynthesis
rna	Ara-2	PWY-5989	0.9012293936338301	random	33	stearate biosynthesis II (bacteria and plants)
rna	Ara-2	PWY-6012	0.514862969317178	random	33	acyl carrier protein metabolism I
rna	Ara-2	PWY-6019	1.7650169149189288	random	33	pseudouridine degradation
rna	Ara-2	PWY-6028	0.2818777911589877	random	33	acetoin degradation
rna	Ara-2	PWY-6121	0.6637862240510006	random	33	5-aminoimidazole ribonucleotide biosynthesis I
rna	Ara-2	PWY-6122	0.2583951066178301	random	33	5-aminoimidazole ribonucleotide biosynthesis II
rna	Ara-2	PWY-6123	0.4851322164443995	random	33	inosine-5'-phosphate biosynthesis I
rna	Ara-2	PWY-6125	1.3391153957411825	random	33	superpathway of guanosine nucleotides <i>de novo</i> biosynthesis II
rna	Ara-2	PWY-6126	1.4565037472894709	random	33	superpathway of adenosine nucleotides <i>de novo</i> biosynthesis II
rna	Ara-2	PWY-6147	1.8854471888427056	random	33	6-hydroxymethyl-dihydropterin diphosphate biosynthesis I
rna	Ara-2	PWY-6151	0.9470978982179041	random	33	<i>S</i>-adenosyl-L-methionine cycle I
rna	Ara-2	PWY-6153	0.052622004881430345	random	33	autoinducer AI-2 biosynthesis I
rna	Ara-2	PWY-6163	2.04667423638227	random	33	chorismate biosynthesis from 3-dehydroquinate
rna	Ara-2	PWY-6164	0.40096025816438263	random	33	3-dehydroquinate biosynthesis I
rna	Ara-2	PWY-6268	0.31365321952273645	random	33	adenosylcobalamin salvage from cobalamin
rna	Ara-2	PWY-6277	0.6142156525881078	random	33	superpathway of 5-aminoimidazole ribonucleotide biosynthesis
rna	Ara-2	PWY-6282	0.5998713323498871	random	33	palmitoleate biosynthesis I
rna	Ara-2	PWY-6284	0.6006287481357552	random	33	superpathway of unsaturated fatty acids biosynthesis (<i>E. coli</i>)
rna	Ara-2	PWY-6387	0.24508686077850353	random	33	UDP-<i>N</i>-acetylmuramoyl-pentapeptide biosynthesis I (<i>meso</i>-DAP-containing)
rna	Ara-2	PWY-6476	1.0159597395062103	random	33	cytidylyl molybdenum cofactor biosynthesis
rna	Ara-2	PWY-6519	0.7487716193263901	random	33	8-amino-7-oxononanoate biosynthesis I
rna	Ara-2	PWY-6535	3	random	33	4-aminobutyrate degradation
rna	Ara-2	PWY-6537	2.2053541213259313	random	33	4-aminobutyrate degradation II
rna	Ara-2	PWY-6543	0.4161981726784705	random	33	4-aminobenzoate biosynthesis
rna	Ara-2	PWY-6556	0.3961739509789765	random	33	pyrimidine ribonucleosides salvage II
rna	Ara-2	PWY-6579	1.7236916252918182	random	33	superpathway of guanine and guanosine salvage
rna	Ara-2	PWY-66	0.8859251697333745	random	33	GDP-L-fucose biosynthesis I (from GDP-D-mannose)
rna	Ara-2	PWY-6605	0.4673585546328556	random	33	adenine and adenosine salvage II
rna	Ara-2	PWY-6608	1.2199073382120524	random	33	guanosine nucleotides degradation III
rna	Ara-2	PWY-6609	0.23014639996420674	random	33	adenine and adenosine salvage III
rna	Ara-2	PWY-6611	1.729692896303246	random	33	adenine and adenosine salvage V
rna	Ara-2	PWY-6612	1.630595304357677	random	33	superpathway of tetrahydrofolate biosynthesis
rna	Ara-2	PWY-6614	1.766680802503055	random	33	tetrahydrofolate biosynthesis
rna	Ara-2	PWY-6617	0.8997816741233469	random	33	adenosine nucleotides degradation III
rna	Ara-2	PWY-6618	2.9729599343249857	random	33	guanine and guanosine salvage III
rna	Ara-2	PWY-6620	0.1934524311062355	random	33	guanine and guanosine salvage
rna	Ara-2	PWY-6628	1.5378224172359203	random	33	superpathway of phenylalanine biosynthesis
rna	Ara-2	PWY-6629	1.7934861260220951	random	33	superpathway of tryptophan biosynthesis
rna	Ara-2	PWY-6690	0.3191926444284753	random	33	cinnamate and 3-hydroxycinnamate degradation to 2-oxopent-4-enoate
rna	Ara-2	PWY-6700	0.22314457617109654	random	33	queuosine biosynthesis
rna	Ara-2	PWY-6703	4.148761252744303	random	33	preQ<sub>0</sub> biosynthesis
rna	Ara-2	PWY-6708	0.2508155952807683	random	33	ubiquinol-8 biosynthesis (prokaryotic)
rna	Ara-2	PWY-6772	1.321679114956313	random	33	hydrogen production V
rna	Ara-2	PWY-6823	0.637237462105394	random	33	molybdenum cofactor biosynthesis
rna	Ara-2	PWY-6890	0.8406681180645071	random	33	4-amino-2-methyl-5-diphosphomethylpyrimidine biosynthesis
rna	Ara-2	PWY-6892	0.8725442665802947	random	33	thiazole biosynthesis I (E. coli)
rna	Ara-2	PWY-6894	2.205264002147289	random	33	thiamin diphosphate biosynthesis I (E. coli)
rna	Ara-2	PWY-6952	0.7395525423256167	random	33	glycerophosphodiester degradation
rna	Ara-2	PWY-6961	1.3613764836102364	random	33	L-ascorbate degradation II (bacterial, aerobic)
rna	Ara-2	PWY-7176	0.6033884221731154	random	33	UTP and CTP <i>de novo</i> biosynthesis
rna	Ara-2	PWY-7179	0.2263784004726864	random	33	purine deoxyribonucleosides degradation
rna	Ara-2	PWY-7180	1.6466216592120406	random	33	2'-deoxy-&alpha;-D-ribose 1-phosphate degradation
rna	Ara-2	PWY-7181	0.11713945121933188	random	33	pyrimidine deoxyribonucleosides degradation
rna	Ara-2	PWY-7184	1.650808876065208	random	33	pyrimidine deoxyribonucleotides <i>de novo</i> biosynthesis I
rna	Ara-2	PWY-7187	1.8330137482326851	random	33	pyrimidine deoxyribonucleotides <i>de novo</i> biosynthesis II
rna	Ara-2	PWY-7219	0.41780065761192914	random	33	adenosine ribonucleotides <i>de novo</i> biosynthesis
rna	Ara-2	PWY-7220	1.8924950457382321	random	33	adenosine deoxyribonucleotides <i>de novo</i> biosynthesis II
rna	Ara-2	PWY-7221	0.07016115790360448	random	33	guanosine ribonucleotides <i>de novo</i> biosynthesis
rna	Ara-2	PWY-7222	1.8924950457382321	random	33	guanosine deoxyribonucleotides <i>de novo</i> biosynthesis II
rna	Ara-2	PWY-7242	0.3200609842033552	random	33	D-fructuronate degradation
rna	Ara-2	PWY-7247	0.6465816110302437	random	33	&beta;-D-glucuronide and D-glucuronate degradation
rna	Ara-2	PWY-7315	1.4898823813985262	random	33	dTDP-<i>N</i>-acetylthomosamine biosynthesis
rna	Ara-2	PWY-7335	0.4231428365910688	random	33	UDP-<i>N</i>-acetyl-&alpha;-D-mannosaminouronate biosynthesis
rna	Ara-2	PWY-7343	0.2864577634300919	random	33	UDP-glucose biosynthesis
rna	Ara-2	PWY-7344	0.20411187796335598	random	33	UDP-D-galactose biosynthesis
rna	Ara-2	PWY-7346	0.02106665481361089	random	33	UDP-&alpha;-D-glucuronate biosynthesis (from UDP-glucose)
rna	Ara-2	PWY-7446	0.20821573761090403	random	33	sulfoglycolysis
rna	Ara-2	PWY-901	0.26221351881900345	random	33	methylglyoxal degradation II
rna	Ara-2	PWY0-1021	0.874012065964188	random	33	alanine biosynthesis III
rna	Ara-2	PWY0-1061	1.3928427352422568	random	33	superpathway of alanine biosynthesis
rna	Ara-2	PWY0-1182	0.6966860816625912	random	33	trehalose degradation II (trehalase)
rna	Ara-2	PWY0-1221	0.2834619710255108	random	33	putrescine degradation II
rna	Ara-2	PWY0-1241	0.2041604401505012	random	33	ADP-L-<i>glycero</i>-&beta;-D-<i>manno</i>-heptose biosynthesis
rna	Ara-2	PWY0-1261	1.971044205774361	random	33	anhydromuropeptides recycling
rna	Ara-2	PWY0-1264	0.8353621675185109	random	33	biotin-carboxyl carrier protein assembly
rna	Ara-2	PWY0-1275	1.0836170167514696	random	33	lipoate biosynthesis and incorporation II
rna	Ara-2	PWY0-1277	0.43508143355002055	random	33	3-phenylpropionate and 3-(3-hydroxyphenyl)propionate degradation
rna	Ara-2	PWY0-1280	0.8326606258775006	random	33	ethylene glycol degradation
rna	Ara-2	PWY0-1295	0.1354819706596876	random	33	pyrimidine ribonucleosides degradation
rna	Ara-2	PWY0-1296	0.3266574245240673	random	33	purine ribonucleosides degradation
rna	Ara-2	PWY0-1297	1.0914654229560843	random	33	superpathway of purine deoxyribonucleosides degradation
rna	Ara-2	PWY0-1298	1.1672798592493103	random	33	superpathway of pyrimidine deoxyribonucleosides degradation
rna	Ara-2	PWY0-1299	0.46434718627904153	random	33	arginine dependent acid resistance
rna	Ara-2	PWY0-1300	0.670649550964261	random	33	2-<I>O</I>-&alpha;-mannosyl-D-glycerate degradation
rna	Ara-2	PWY0-1301	0.09052121003266533	random	33	melibiose degradation
rna	Ara-2	PWY0-1303	0.7832908911951857	random	33	aminopropylcadaverine biosynthesis
rna	Ara-2	PWY0-1305	1.5110655582741936	random	33	glutamate dependent acid resistance
rna	Ara-2	PWY0-1306	0.65449482567612	random	33	L-galactonate degradation
rna	Ara-2	PWY0-1309	0.6062355336069513	random	33	chitobiose degradation
rna	Ara-2	PWY0-1312	0.2729076549331351	random	33	acetate formation from acetyl-CoA I
rna	Ara-2	PWY0-1313	0.06773122197154427	random	33	acetate conversion to acetyl-CoA
rna	Ara-2	PWY0-1314	0.42182861574187963	random	33	fructose degradation
rna	Ara-2	PWY0-1315	0.05510909398628872	random	33	L-lactaldehyde degradation (anaerobic)
rna	Ara-2	PWY0-1317	0.8706552732392535	random	33	L-lactaldehyde degradation (aerobic)
rna	Ara-2	PWY0-1319	0.4323578009291801	random	33	CDP-diacylglycerol biosynthesis II
rna	Ara-2	PWY0-1324	0.31846285055767615	random	33	<i>N</i>-acetylneuraminate and <i>N</i>-acetylmannosamine degradation
rna	Ara-2	PWY0-1325	0.13301063771609173	random	33	superpathway of asparagine biosynthesis
rna	Ara-2	PWY0-1329	1.1649685860015606	random	33	succinate to cytochrome <i>bo</i> oxidase electron transfer
rna	Ara-2	PWY0-1336	1.3438362971932651	random	33	NADH to fumarate electron transfer
rna	Ara-2	PWY0-1337	0.839011834781818	random	33	oleate &beta;-oxidation
rna	Ara-2	PWY0-1338	1.6150779878890087	random	33	polymyxin resistance
rna	Ara-2	PWY0-1347	0.21334337953706609	random	33	NADH to trimethylamine <i>N</i>-oxide electron transfer
rna	Ara-2	PWY0-1348	2.070095577934753	random	33	NADH to dimethyl sulfoxide electron transfer
rna	Ara-2	PWY0-1353	1.1649685860015606	random	33	succinate to cytochrome <i>bd</i> oxidase electron transfer
rna	Ara-2	PWY0-1355	0.21334337953706609	random	33	formate to trimethylamine <i>N</i>-oxide electron transfer
rna	Ara-2	PWY0-1356	2.070095577934753	random	33	formate to dimethyl sulfoxide electron transfer
rna	Ara-2	PWY0-1415	0.4121326834470581	random	33	superpathway of heme biosynthesis from uroporphyrinogen-III
rna	Ara-2	PWY0-1433	0.63375373738106	random	33	tetrahydromonapterin biosynthesis
rna	Ara-2	PWY0-1465	2.00464530920065	random	33	D-malate degradation
rna	Ara-2	PWY0-1466	0.44300226153863287	random	33	trehalose degradation VI (periplasmic)
rna	Ara-2	PWY0-1471	0.4946215187057395	random	33	uracil degradation III
rna	Ara-2	PWY0-1477	0.4022755280277271	random	33	ethanolamine utilization
rna	Ara-2	PWY0-1479	2.21651917745529	random	33	tRNA processing
rna	Ara-2	PWY0-1507	0.2887819140766748	random	33	biotin biosynthesis from 8-amino-7-oxononanoate I
rna	Ara-2	PWY0-1517	0.26705236400902077	random	33	sedoheptulose bisphosphate bypass
rna	Ara-2	PWY0-1527	0.097384922114705	random	33	curcumin degradation
rna	Ara-2	PWY0-1534	0.5524000860360878	random	33	hydrogen sulfide biosynthesis I
rna	Ara-2	PWY0-1535	0.2643759222789367	random	33	D-serine degradation
rna	Ara-2	PWY0-1544	0.03654164373103632	random	33	proline to cytochrome <i>bo</i> oxidase electron transfer
rna	Ara-2	PWY0-1545	0.7897568360040927	random	33	cardiolipin biosynthesis III
rna	Ara-2	PWY0-162	1.0240877406986504	random	33	superpathway of pyrimidine ribonucleotides <i>de novo</i> biosynthesis
rna	Ara-2	PWY0-163	2.1721411409624705	random	33	salvage pathways of pyrimidine ribonucleotides
rna	Ara-2	PWY0-166	1.787246080381167	random	33	superpathway of pyrimidine deoxyribonucleotides <i>de novo</i> biosynthesis (E. coli)
rna	Ara-2	PWY0-181	0.11806803214838711	random	33	salvage pathways of pyrimidine deoxyribonucleotides
rna	Ara-2	PWY0-301	1.5241744547165232	random	33	L-ascorbate degradation I (bacterial, anaerobic)
rna	Ara-2	PWY0-381	0.7472978316366353	random	33	glycerol and glycerophosphodiester degradation
rna	Ara-2	PWY0-41	0.31498285460698056	random	33	allantoin degradation IV (anaerobic)
rna	Ara-2	PWY0-42	1.6150415622142424	random	33	2-methylcitrate cycle I
rna	Ara-2	PWY0-43	0.9098238151878275	random	33	conversion of succinate to propionate
rna	Ara-2	PWY0-44	1.7384180324856493	random	33	D-allose degradation
rna	Ara-2	PWY0-461	0.36833000631222557	random	33	lysine degradation I
rna	Ara-2	PWY0-501	1.0919342423521508	random	33	lipoate biosynthesis and incorporation I
rna	Ara-2	PWY0-521	0.7058214039540792	random	33	fructoselysine and psicoselysine degradation
rna	Ara-2	PWY0-522	0.005659058062069467	random	33	lipoate salvage I
rna	Ara-2	PWY0-541	0.1916391824115418	random	33	cyclopropane fatty acid (CFA) biosynthesis
rna	Ara-2	PWY0-661	0.47212975546415326	random	33	PRPP biosynthesis II
rna	Ara-2	PWY0-662	0.08637590320703839	random	33	PRPP biosynthesis I
rna	Ara-2	PWY0-781	0.7902400505128169	random	33	aspartate superpathway
rna	Ara-2	PWY0-823	0.5976922902111884	random	33	arginine degradation III (arginine decarboxylase/agmatinase pathway)
rna	Ara-2	PWY0-845	1.1338639299429643	random	33	superpathway of pyridoxal 5'-phosphate biosynthesis and salvage
rna	Ara-2	PWY0-862	0.3553565626908556	random	33	<i>cis</i>-dodecenoyl biosynthesis
rna	Ara-2	PWY0-881	0.560725745504049	random	33	superpathway of fatty acid biosynthesis I (E. coli)
rna	Ara-2	PWY0-901	2.4500735175953947	random	33	selenocysteine biosynthesis I (bacteria)
rna	Ara-2	PWY0-981	0.01623288977551655	random	33	taurine degradation IV
rna	Ara-2	PWY3O-4106	0.5727349869710296	random	33	NAD salvage pathway III
rna	Ara-2	PWYCQD-2	1.4244490983812557	random	33	dTDP-<i>N</i>-acetylviosamine biosynthesis
rna	Ara-2	PWYCQD-3	2.2053431134091808	random	33	N-acetyl-galactosamine degradation
rna	Ara-2	PWYCQD-4	2.694162947331035	random	33	galactosamine degradation
rna	Ara-2	PYRIDNUCSAL-PWY	0.46789823766915	random	33	NAD salvage pathway I
rna	Ara-2	PYRIDNUCSYN-PWY	0.3599655733377283	random	33	NAD biosynthesis I (from aspartate)
rna	Ara-2	PYRIDOXSYN-PWY	1.2410832546896922	random	33	pyridoxal 5'-phosphate biosynthesis I
rna	Ara-2	PYRUVDEHYD-PWY	0.500009296295942	random	33	pyruvate decarboxylation to acetyl CoA
rna	Ara-2	PYRUVOX-PWY	0.7522245979270789	random	33	pyruvate oxidation pathway
rna	Ara-2	RHAMCAT-PWY	0.4308420033597569	random	33	L-rhamnose degradation I
rna	Ara-2	RIBOKIN-PWY	0.42005245063782953	random	33	ribose degradation
rna	Ara-2	RIBOSYN2-PWY	1.0747300424605466	random	33	flavin biosynthesis I (bacteria and plants)
rna	Ara-2	SALVADEHYPOX-PWY	1.5143345517386422	random	33	adenosine nucleotides degradation II
rna	Ara-2	SALVPURINE2-PWY	0.17529458182228264	random	33	xanthine and xanthosine salvage
rna	Ara-2	SAM-PWY	1.8854539621396178	random	33	S-adenosyl-L-methionine biosynthesis
rna	Ara-2	SER-GLYSYN-PWY	0.3017725255556402	random	33	superpathway of serine and glycine biosynthesis I
rna	Ara-2	SERDEG-PWY	0.6180839631800704	random	33	L-serine degradation
rna	Ara-2	SERSYN-PWY	0.2739676595789008	random	33	serine biosynthesis
rna	Ara-2	SO4ASSIM-PWY	0.5964995343527719	random	33	sulfate reduction I (assimilatory)
rna	Ara-2	SORBDEG-PWY	3	random	33	D-sorbitol degradation II
rna	Ara-2	SULFATE-CYS-PWY	0.4321530924803862	random	33	superpathway of sulfate assimilation and cysteine biosynthesis
rna	Ara-2	TCA	1.4339449482890942	random	33	TCA cycle I (prokaryotic)
rna	Ara-2	TCA-GLYOX-BYPASS	1.311112822254619	random	33	superpathway of glyoxylate bypass and TCA
rna	Ara-2	THIOREDOX-PWY	0.22237365496715766	random	33	thioredoxin pathway
rna	Ara-2	THISYN-PWY	1.2235997149910738	random	33	superpathway of thiamin diphosphate biosynthesis I
rna	Ara-2	THRDLCTCAT-PWY	0.2700654673877745	random	33	threonine degradation III (to methylglyoxal)
rna	Ara-2	THREOCAT-PWY	0.6340862884471083	random	33	superpathway of threonine metabolism
rna	Ara-2	THREONINE-DEG2-PWY	0.34513395246874734	random	33	threonine degradation II
rna	Ara-2	THRESYN-PWY	0.8673925560895636	random	33	threonine biosynthesis
rna	Ara-2	TREDEGLOW-PWY	0.3540720502336377	random	33	trehalose degradation I (low osmolarity)
rna	Ara-2	TRESYN-PWY	0.4713016604611942	random	33	trehalose biosynthesis I
rna	Ara-2	TRNA-CHARGING-PWY	1.495031686181556	random	33	tRNA charging
rna	Ara-2	TRPSYN-PWY	1.8506659561911498	random	33	tryptophan biosynthesis
rna	Ara-2	TRYPDEG-PWY	0.6613724217150359	random	33	tryptophan degradation II (via pyruvate)
rna	Ara-2	TYRSYN	0.5850202304740632	random	33	tyrosine biosynthesis I
rna	Ara-2	UBISYN-PWY	0.41961274053570097	random	33	superpathway of ubiquinol-8 biosynthesis (prokaryotic)
rna	Ara-2	UDPNAGSYN-PWY	2.8070810704208458	random	33	UDP-<i>N</i>-acetyl-D-glucosamine biosynthesis I
rna	Ara-2	VALSYN-PWY	2.715424688248037	random	33	valine biosynthesis
rna	Ara-2	XYLCAT-PWY	0.34834973226578303	random	33	xylose degradation I
rna	Ara-3	1CMET2-PWY	1.0750386031850108	random	33	formylTHF biosynthesis
rna	Ara-3	2PHENDEG-PWY	0.5019208764253377	random	33	phenylethylamine degradation I
rna	Ara-3	3-HYDROXYPHENYLACETATE-DEGRADATION-PWY	1.1453816206397334	random	33	4-hydroxyphenylacetate degradation
rna	Ara-3	4AMINOBUTMETAB-PWY	2.60535707251192	random	33	superpathway of 4-aminobutyrate degradation
rna	Ara-3	ACETATEUTIL-PWY	0.5004232286749982	random	33	superpathway of acetate utilization and formation
rna	Ara-3	ACETOACETATE-DEG-PWY	0.5151943347405428	random	33	acetoacetate degradation (to acetyl CoA)
rna	Ara-3	ALADEG-PWY	0.8340619695129645	random	33	alanine degradation I
rna	Ara-3	ALANINE-SYN2-PWY	2.1464132510108542	random	33	alanine biosynthesis II
rna	Ara-3	ALANINE-VALINESYN-PWY	0.907300973588252	random	33	alanine biosynthesis I
rna	Ara-3	ALL-CHORISMATE-PWY	1.229436556337186	random	33	superpathway of chorismate metabolism
rna	Ara-3	AMMASSIM-PWY	0.7431776689057813	random	33	ammonia assimilation cycle III
rna	Ara-3	ANARESP1-PWY	2.2769688663770875	random	33	respiration (anaerobic)
rna	Ara-3	ARABCAT-PWY	0.46307151936854346	random	33	L-arabinose degradation I
rna	Ara-3	ARG+POLYAMINE-SYN	1.6179132928437736	random	33	superpathway of arginine and polyamine biosynthesis
rna	Ara-3	ARGDEG-PWY	1.8176101368019646	random	33	superpathway of arginine, putrescine, and 4-aminobutyrate degradation
rna	Ara-3	ARGSYN-PWY	1.6194130683725911	random	33	arginine biosynthesis I (via L-ornithine)
rna	Ara-3	ARO-PWY	1.6407866087215186	random	33	chorismate biosynthesis I
rna	Ara-3	ASPARAGINE-BIOSYNTHESIS	0.5201586590176341	random	33	asparagine biosynthesis I
rna	Ara-3	ASPARAGINE-DEG1-PWY	0.3105271006747456	random	33	asparagine degradation I
rna	Ara-3	ASPARAGINESYN-PWY	1.3370964765968116	random	33	asparagine biosynthesis II
rna	Ara-3	ASPARTATESYN-PWY	0.3748228368794412	random	33	aspartate biosynthesis
rna	Ara-3	ASPASN-PWY	0.7115180197011174	random	33	superpathway of aspartate and asparagine biosynthesis; interconversion of aspartate and asparagine
rna	Ara-3	AST-PWY	0.9284771554203266	random	33	arginine degradation II (AST pathway)
rna	Ara-3	BETSYN-PWY	2.1221731013988023	random	33	glycine betaine biosynthesis I (Gram-negative bacteria)
rna	Ara-3	BGALACT-PWY	0.5071409716778946	random	33	lactose degradation III
rna	Ara-3	BIOTIN-BIOSYNTHESIS-PWY	1.2511893727501615	random	33	biotin biosynthesis I
rna	Ara-3	BRANCHED-CHAIN-AA-SYN-PWY	1.2106848764841125	random	33	superpathway of leucine, valine, and isoleucine biosynthesis
rna	Ara-3	BSUBPOLYAMSYN-PWY	0.5392107391206237	random	33	spermidine biosynthesis I
rna	Ara-3	COA-PWY	0.48798825425396525	random	33	coenzyme A biosynthesis
rna	Ara-3	COBALSYN-PWY	0.41610554627633106	random	33	adenosylcobalamin salvage from cobinamide I
rna	Ara-3	COLANSYN-PWY	0.654199886633276	random	33	colanic acid building blocks biosynthesis
rna	Ara-3	COMPLETE-ARO-PWY	1.082963795655053	random	33	superpathway of phenylalanine, tyrosine, and tryptophan biosynthesis
rna	Ara-3	CYANCAT-PWY	3.2376868891738018	random	33	cyanate degradation
rna	Ara-3	CYSTSYN-PWY	2.12169853477282	random	33	cysteine biosynthesis I
rna	Ara-3	DAPLYSINESYN-PWY	1.4480233931381823	random	33	lysine biosynthesis I
rna	Ara-3	DARABCAT-PWY	0.07437356910974052	random	33	D-arabinose degradation II
rna	Ara-3	DENOVOPURINE2-PWY	1.6210357167450378	random	33	superpathway of purine nucleotides <i>de novo</i> biosynthesis II
rna	Ara-3	DETOX1-PWY	2.9645978640348316	random	33	superoxide radicals degradation
rna	Ara-3	DTDPRHAMSYN-PWY	0.1326856750842674	random	33	dTDP-L-rhamnose biosynthesis I
rna	Ara-3	ECASYN-PWY	1.19835055286001	random	33	enterobacterial common antigen biosynthesis
rna	Ara-3	ENTNER-DOUDOROFF-PWY	0.9974299940334942	random	33	Entner-Doudoroff pathway I
rna	Ara-3	ETOH-ACETYLCOA-ANA-PWY	0.12053687569465356	random	33	ethanol degradation I
rna	Ara-3	FAO-PWY	0.4924542040132569	random	33	fatty acid &beta;-oxidation I
rna	Ara-3	FASYN-ELONG-PWY	0.7467181377043751	random	33	fatty acid elongation -- saturated
rna	Ara-3	FASYN-INITIAL-PWY	0.5593687214532986	random	33	superpathway of fatty acid biosynthesis initiation (E. coli)
rna	Ara-3	FERMENTATION-PWY	2.033708754150314	random	33	mixed acid fermentation
rna	Ara-3	FUC-RHAMCAT-PWY	0.5752963446309675	random	33	superpathway of fucose and rhamnose degradation
rna	Ara-3	FUCCAT-PWY	0.4172010017576358	random	33	fucose degradation
rna	Ara-3	GALACT-GLUCUROCAT-PWY	0.3347411169184507	random	33	superpathway of hexuronide and hexuronate degradation
rna	Ara-3	GALACTARDEG-PWY	0.16865210382261214	random	33	D-galactarate degradation I
rna	Ara-3	GALACTCAT-PWY	1.7450661836743737	random	33	D-galactonate degradation
rna	Ara-3	GALACTITOLCAT-PWY	0.39480461934800254	random	33	galactitol degradation
rna	Ara-3	GALACTMETAB-PWY	1.4048264744567882	random	33	galactose degradation I (Leloir pathway)
rna	Ara-3	GALACTUROCAT-PWY	0.43936948998820585	random	33	D-galacturonate degradation I
rna	Ara-3	GLCMANNANAUT-PWY	0.3340024764183286	random	33	superpathway of <i>N</i>-acetylglucosamine, <i>N</i>-acetylmannosamine and <i>N</i>-acetylneuraminate degradation
rna	Ara-3	GLNSYN-PWY	0.768243765262423	random	33	glutamine biosynthesis I
rna	Ara-3	GLUAMCAT-PWY	0.15416219049955426	random	33	<i>N</i>-acetylglucosamine degradation I
rna	Ara-3	GLUCARDEG-PWY	0.23221393664031192	random	33	<i>D</i>-glucarate degradation I
rna	Ara-3	GLUCARGALACTSUPER-PWY	0.21812111411937893	random	33	superpathway of D-glucarate and D-galactarate degradation
rna	Ara-3	GLUCONEO-PWY	0.9772632498545905	random	33	gluconeogenesis I
rna	Ara-3	GLUCONSUPER-PWY	0.18387671984227902	random	33	D-gluconate degradation
rna	Ara-3	GLUCOSE1PMETAB-PWY	1.939893665350309	random	33	glucose and glucose-1-phosphate degradation
rna	Ara-3	GLUCUROCAT-PWY	0.26394079789389663	random	33	superpathway of &beta;-D-glucuronide and D-glucuronate degradation
rna	Ara-3	GLUT-REDOX-PWY	0.6419571826808088	random	33	glutathione redox reactions II
rna	Ara-3	GLUTAMINDEG-PWY	3	random	33	glutamine degradation I
rna	Ara-3	GLUTAMINEFUM-PWY	0.717236092410217	random	33	glutamine degradation II
rna	Ara-3	GLUTATHIONESYN-PWY	0.1857113491172676	random	33	glutathione biosynthesis
rna	Ara-3	GLUTDEG-PWY	0.265308783737485	random	33	glutamate degradation II
rna	Ara-3	GLUTORN-PWY	1.6384063240797784	random	33	ornithine biosynthesis
rna	Ara-3	GLUTSYN-PWY	0.717236092410217	random	33	glutamate biosynthesis I
rna	Ara-3	GLUTSYNIII-PWY	0.717236092410217	random	33	glutamate biosynthesis III
rna	Ara-3	GLYCEROLMETAB-PWY	0.17408451048795937	random	33	glycerol degradation V
rna	Ara-3	GLYCLEAV-PWY	0.6325875753267254	random	33	glycine cleavage
rna	Ara-3	GLYCOCAT-PWY	1.6910034283446906	random	33	glycogen degradation I
rna	Ara-3	GLYCOGENSYNTH-PWY	1.5401904905005435	random	33	glycogen biosynthesis I (from ADP-D-Glucose)
rna	Ara-3	GLYCOL-GLYOXDEG-PWY	0.7344617617958834	random	33	superpathway of glycol metabolism and degradation
rna	Ara-3	GLYCOLATEMET-PWY	0.937633374912135	random	33	glycolate and glyoxylate degradation I
rna	Ara-3	GLYCOLYSIS	0.7364640090156473	random	33	glycolysis I (from glucose-6P)
rna	Ara-3	GLYCOLYSIS-E-D	1.0737429378430194	random	33	superpathway of glycolysis and Entner-Doudoroff
rna	Ara-3	GLYCOLYSIS-TCA-GLYOX-BYPASS	1.2305222774585747	random	33	superpathway of glycolysis, pyruvate dehydrogenase, TCA, and glyoxylate bypass
rna	Ara-3	GLYOXDEG-PWY	0.6333318745810383	random	33	glycolate and glyoxylate degradation II
rna	Ara-3	GLYOXYLATE-BYPASS	1.8083380668003608	random	33	glyoxylate cycle
rna	Ara-3	GLYSYN-PWY	0.04501249891969082	random	33	glycine biosynthesis I
rna	Ara-3	HCAMHPDEG-PWY	1.3711876828699665	random	33	3-phenylpropanoate and 3-(3-hydroxyphenyl)propanoate degradation to 2-oxopent-4-enoate
rna	Ara-3	HEME-BIOSYNTHESIS-II	1.5691598996890666	random	33	heme biosynthesis from uroporphyrinogen-III I (aerobic)
rna	Ara-3	HEMESYN2-PWY	1.5281114440929093	random	33	heme biosynthesis from uroporphyrinogen-III II (anaerobic)
rna	Ara-3	HEXITOLDEGSUPER-PWY	0.6731915877690481	random	33	superpathway of hexitol degradation (bacteria)
rna	Ara-3	HISTSYN-PWY	1.4035341077926615	random	33	histidine biosynthesis
rna	Ara-3	HOMOSER-METSYN-PWY	0.3654918670800231	random	33	methionine biosynthesis I
rna	Ara-3	HOMOSER-THRESYN-PWY	0.5458725557562348	random	33	threonine biosynthesis from homoserine
rna	Ara-3	HOMOSERSYN-PWY	0.40359842196880635	random	33	homoserine biosynthesis
rna	Ara-3	IDNCAT-PWY	1.735731734069665	random	33	L-idonate degradation
rna	Ara-3	ILEUSYN-PWY	1.3657296349395127	random	33	isoleucine biosynthesis I (from threonine)
rna	Ara-3	KDO-LIPASYN-PWY	0.041909762055658786	random	33	(KDO)<sub>2</sub>-lipid A biosynthesis I
rna	Ara-3	KDO-NAGLIPASYN-PWY	1.6020367141997134	random	33	superpathway of (KDO)<SUB>2</SUB>-lipid A biosynthesis
rna	Ara-3	KDOSYN-PWY	3	random	33	KDO transfer to lipid IV<sub>A</sub> I
rna	Ara-3	KETOGLUCONMET-PWY	1.142541667135123	random	33	ketogluconate metabolism
rna	Ara-3	LCYSDEG-PWY	3	random	33	L-cysteine degradation II
rna	Ara-3	LEUSYN-PWY	0.634552868290909	random	33	leucine biosynthesis
rna	Ara-3	LIPA-CORESYN-PWY	2.4775335697731835	random	33	Lipid A-core biosynthesis
rna	Ara-3	LPSSYN-PWY	1.986966563933512	random	33	superpathway of lipopolysaccharide biosynthesis
rna	Ara-3	LYXMET-PWY	0.4526466084410095	random	33	L-lyxose degradation
rna	Ara-3	MALATE-ASPARTATE-SHUTTLE-PWY	2.137813387441284	random	33	aspartate degradation II
rna	Ara-3	MANNCAT-PWY	0.04592156150005179	random	33	D-mannose degradation
rna	Ara-3	MANNIDEG-PWY	0.10906910238254423	random	33	mannitol degradation I
rna	Ara-3	MENAQUINONESYN-PWY	0.2588155954806928	random	33	menaquinol-8 biosynthesis
rna	Ara-3	MET-SAM-PWY	0.8305945441920533	random	33	superpathway of <i>S</i>-adenosyl-L-methionine biosynthesis
rna	Ara-3	METHGLYUT-PWY	1.4959593118888133	random	33	superpathway of methylglyoxal degradation
rna	Ara-3	METSYN-PWY	0.3802296317942847	random	33	homoserine and methionine biosynthesis
rna	Ara-3	NADPHOS-DEPHOS-PWY	0.5746035586018611	random	33	NAD phosphorylation and dephosphorylation I
rna	Ara-3	NAGLIPASYN-PWY	1.2473503731941376	random	33	lipid IV<sub>A</sub> biosynthesis
rna	Ara-3	NONMEVIPP-PWY	0.8049425051963615	random	33	methylerythritol phosphate pathway
rna	Ara-3	NONOXIPENT-PWY	1.4136530639158789	random	33	pentose phosphate pathway (non-oxidative branch)
rna	Ara-3	OANTIGEN-PWY-1	0.30702255559523484	random	33	<i>O</i>-antigen building blocks biosynthesis (<i>E. coli</i>)
rna	Ara-3	ORNARGDEG-PWY	1.750489622227457	random	33	superpathway of arginine and ornithine degradation
rna	Ara-3	ORNDEG-PWY	0.5560194643353369	random	33	superpathway of ornithine degradation
rna	Ara-3	OXIDATIVEPENT-PWY	1.823218005606205	random	33	pentose phosphate pathway (oxidative branch) I
rna	Ara-3	P2-PWY	0.29538925175142766	random	33	citrate lyase activation
rna	Ara-3	P4-PWY	1.0634893198500521	random	33	superpathway of lysine, threonine and methionine biosynthesis I
rna	Ara-3	PANTO-PWY	1.5889713189576606	random	33	phosphopantothenate biosynthesis I
rna	Ara-3	PANTOSYN-PWY	1.1753642815654815	random	33	pantothenate and coenzyme A biosynthesis I
rna	Ara-3	PENTOSE-P-PWY	1.5797328339585528	random	33	pentose phosphate pathway
rna	Ara-3	PEPTIDOGLYCANSYN-PWY	1.205903686486735	random	33	peptidoglycan biosynthesis I (<I>meso</I>-diaminopimelate containing)
rna	Ara-3	PHESYN	0.4369365528187361	random	33	phenylalanine biosynthesis I
rna	Ara-3	PHOSLIPSYN-PWY	0.9995648897859355	random	33	phospholipid biosynthesis I
rna	Ara-3	PLPSAL-PWY	1.6499444448438227	random	33	pyridoxal 5'-phosphate salvage I
rna	Ara-3	POLYAMSYN-PWY	1.6156610191737497	random	33	superpathway of polyamine biosynthesis I
rna	Ara-3	POLYISOPRENSYN-PWY	0.8765293300950184	random	33	polyisoprenoid biosynthesis (<i>E. coli</i>)
rna	Ara-3	PPGPPMET-PWY	1.3174760965168368	random	33	ppGpp biosynthesis
rna	Ara-3	PROSYN-PWY	0.5251276623703173	random	33	proline biosynthesis I
rna	Ara-3	PRPP-PWY	1.7335835870390601	random	33	superpathway of histidine, purine, and pyrimidine biosynthesis
rna	Ara-3	PUTDEG-PWY	0.4503197368817408	random	33	putrescine degradation I
rna	Ara-3	PWY-1269	1.6467085892991198	random	33	CMP-KDO biosynthesis I
rna	Ara-3	PWY-1801	2.1213982028476064	random	33	formaldehyde oxidation II (glutathione-dependent)
rna	Ara-3	PWY-2161	0.49865596183903493	random	33	folate polyglutamylation
rna	Ara-3	PWY-40	2.6685957984875084	random	33	putrescine biosynthesis I
rna	Ara-3	PWY-4121	0.5660913393623955	random	33	glutathionylspermidine biosynthesis
rna	Ara-3	PWY-4261	0.28876011316862615	random	33	glycerol degradation I
rna	Ara-3	PWY-4381	0.061749293730924894	random	33	fatty acid biosynthesis initiation I
rna	Ara-3	PWY-46	0.6555869941163194	random	33	putrescine biosynthesis III
rna	Ara-3	PWY-4621	0.11130565377031154	random	33	arsenate detoxification II (glutaredoxin)
rna	Ara-3	PWY-5084	0.7580372080723251	random	33	2-oxoglutarate decarboxylation to succinyl-CoA
rna	Ara-3	PWY-5123	0.44686956347689266	random	33	<i>trans, trans</i>-farnesyl diphosphate biosynthesis
rna	Ara-3	PWY-5148	3	random	33	acyl-CoA hydrolysis
rna	Ara-3	PWY-5162	2.347589970526371	random	33	2-oxopentenoate degradation
rna	Ara-3	PWY-5188	0.27125151310537393	random	33	tetrapyrrole biosynthesis I (from glutamate)
rna	Ara-3	PWY-5194	0.34505732372335335	random	33	siroheme biosynthesis
rna	Ara-3	PWY-5340	0.6546890596738614	random	33	sulfate activation for sulfonation
rna	Ara-3	PWY-5350	3	random	33	thiosulfate disproportionation III (rhodanese)
rna	Ara-3	PWY-5386	0.7668837167612587	random	33	methylglyoxal degradation I
rna	Ara-3	PWY-5436	0.18323866866099725	random	33	threonine degradation IV
rna	Ara-3	PWY-5437	1.629352294055762	random	33	threonine degradation I
rna	Ara-3	PWY-5453	1.7287626088955046	random	33	methylglyoxal degradation III
rna	Ara-3	PWY-5480	0.12053687569465356	random	33	pyruvate fermentation to ethanol I
rna	Ara-3	PWY-5484	0.7627616327688054	random	33	glycolysis II (from fructose-6P)
rna	Ara-3	PWY-5485	0.2548087562679403	random	33	pyruvate fermentation to acetate IV
rna	Ara-3	PWY-5659	0.9656097337367622	random	33	GDP-mannose biosynthesis
rna	Ara-3	PWY-5667	0.5922163052310976	random	33	CDP-diacylglycerol biosynthesis I
rna	Ara-3	PWY-5668	1.749651176706726	random	33	cardiolipin biosynthesis I
rna	Ara-3	PWY-5669	0.020492345041366607	random	33	phosphatidylethanolamine biosynthesis I
rna	Ara-3	PWY-5686	2.454194837612711	random	33	UMP biosynthesis
rna	Ara-3	PWY-5698	0.16455606614242274	random	33	allantoin degradation to ureidoglycolate II (ammonia producing)
rna	Ara-3	PWY-5705	0.37026298028921517	random	33	allantoin degradation to glyoxylate III
rna	Ara-3	PWY-5755	0.8520664774818081	random	33	4-hydroxybenzoate biosynthesis II (bacteria and fungi)
rna	Ara-3	PWY-5783	1.668449837370156	random	33	octaprenyl diphosphate biosynthesis
rna	Ara-3	PWY-5785	0.677285945873324	random	33	di-<i>trans</i>,poly-<i>cis</i>-undecaprenyl phosphate biosynthesis
rna	Ara-3	PWY-5837	0.6324206622741191	random	33	1,4-dihydroxy-2-naphthoate biosynthesis I
rna	Ara-3	PWY-5838	0.7521204789166792	random	33	superpathway of menaquinol-8 biosynthesis I
rna	Ara-3	PWY-5852	0.0803151123723051	random	33	demethylmenaquinol-8 biosynthesis I
rna	Ara-3	PWY-5901	2.364981302299058	random	33	2,3-dihydroxybenzoate biosynthesis
rna	Ara-3	PWY-5964	0.5206051180739639	random	33	guanylyl molybdenum cofactor biosynthesis
rna	Ara-3	PWY-5965	0.8811993684462306	random	33	fatty acid biosynthesis initiation III
rna	Ara-3	PWY-5966	0.6246313133356821	random	33	fatty acid biosynthesis initiation II
rna	Ara-3	PWY-5971	0.7191417349189562	random	33	palmitate biosynthesis II (bacteria and plants)
rna	Ara-3	PWY-5973	0.652874098864656	random	33	<i>cis</i>-vaccenate biosynthesis
rna	Ara-3	PWY-5989	0.6656316935513368	random	33	stearate biosynthesis II (bacteria and plants)
rna	Ara-3	PWY-6012	0.7238813924575945	random	33	acyl carrier protein metabolism I
rna	Ara-3	PWY-6019	0.22258443035510028	random	33	pseudouridine degradation
rna	Ara-3	PWY-6028	0.05691160400288191	random	33	acetoin degradation
rna	Ara-3	PWY-6121	1.7137210195346266	random	33	5-aminoimidazole ribonucleotide biosynthesis I
rna	Ara-3	PWY-6122	1.712415512273401	random	33	5-aminoimidazole ribonucleotide biosynthesis II
rna	Ara-3	PWY-6123	1.1090354408417467	random	33	inosine-5'-phosphate biosynthesis I
rna	Ara-3	PWY-6125	1.8613851741275231	random	33	superpathway of guanosine nucleotides <i>de novo</i> biosynthesis II
rna	Ara-3	PWY-6126	1.6284105506253372	random	33	superpathway of adenosine nucleotides <i>de novo</i> biosynthesis II
rna	Ara-3	PWY-6147	1.543387811098592	random	33	6-hydroxymethyl-dihydropterin diphosphate biosynthesis I
rna	Ara-3	PWY-6151	1.2496681193571462	random	33	<i>S</i>-adenosyl-L-methionine cycle I
rna	Ara-3	PWY-6153	0.6788993802982181	random	33	autoinducer AI-2 biosynthesis I
rna	Ara-3	PWY-6163	0.4111605203613384	random	33	chorismate biosynthesis from 3-dehydroquinate
rna	Ara-3	PWY-6164	3	random	33	3-dehydroquinate biosynthesis I
rna	Ara-3	PWY-6268	0.40748636406381905	random	33	adenosylcobalamin salvage from cobalamin
rna	Ara-3	PWY-6277	1.5645747698095243	random	33	superpathway of 5-aminoimidazole ribonucleotide biosynthesis
rna	Ara-3	PWY-6282	0.6192114907619627	random	33	palmitoleate biosynthesis I
rna	Ara-3	PWY-6284	0.6223371432130759	random	33	superpathway of unsaturated fatty acids biosynthesis (<i>E. coli</i>)
rna	Ara-3	PWY-6387	1.338890956227667	random	33	UDP-<i>N</i>-acetylmuramoyl-pentapeptide biosynthesis I (<i>meso</i>-DAP-containing)
rna	Ara-3	PWY-6476	0.12410669582032348	random	33	cytidylyl molybdenum cofactor biosynthesis
rna	Ara-3	PWY-6519	0.5966863941978535	random	33	8-amino-7-oxononanoate biosynthesis I
rna	Ara-3	PWY-6535	2.383658577257201	random	33	4-aminobutyrate degradation
rna	Ara-3	PWY-6537	2.383658577257201	random	33	4-aminobutyrate degradation II
rna	Ara-3	PWY-6543	2.1730762097619634	random	33	4-aminobenzoate biosynthesis
rna	Ara-3	PWY-6556	0.9215316147026974	random	33	pyrimidine ribonucleosides salvage II
rna	Ara-3	PWY-6579	1.8396060410558108	random	33	superpathway of guanine and guanosine salvage
rna	Ara-3	PWY-66	0.36555367979949427	random	33	GDP-L-fucose biosynthesis I (from GDP-D-mannose)
rna	Ara-3	PWY-6605	0.9901882096996849	random	33	adenine and adenosine salvage II
rna	Ara-3	PWY-6608	2.13501062785341	random	33	guanosine nucleotides degradation III
rna	Ara-3	PWY-6609	2.2283114426985033	random	33	adenine and adenosine salvage III
rna	Ara-3	PWY-6611	1.8069930006596806	random	33	adenine and adenosine salvage V
rna	Ara-3	PWY-6612	1.485058375518423	random	33	superpathway of tetrahydrofolate biosynthesis
rna	Ara-3	PWY-6614	0.5403336128785335	random	33	tetrahydrofolate biosynthesis
rna	Ara-3	PWY-6617	0.5409060251855374	random	33	adenosine nucleotides degradation III
rna	Ara-3	PWY-6618	0.20812824114231643	random	33	guanine and guanosine salvage III
rna	Ara-3	PWY-6620	2.2482363970572696	random	33	guanine and guanosine salvage
rna	Ara-3	PWY-6628	1.4616236014141288	random	33	superpathway of phenylalanine biosynthesis
rna	Ara-3	PWY-6629	1.2110172934334256	random	33	superpathway of tryptophan biosynthesis
rna	Ara-3	PWY-6690	1.3711876828699665	random	33	cinnamate and 3-hydroxycinnamate degradation to 2-oxopent-4-enoate
rna	Ara-3	PWY-6700	0.49231927048714336	random	33	queuosine biosynthesis
rna	Ara-3	PWY-6703	0.4356422582704542	random	33	preQ<sub>0</sub> biosynthesis
rna	Ara-3	PWY-6708	1.3397957201753852	random	33	ubiquinol-8 biosynthesis (prokaryotic)
rna	Ara-3	PWY-6772	5.483782496823742	random	33	hydrogen production V
rna	Ara-3	PWY-6823	1.5224427813426207	random	33	molybdenum cofactor biosynthesis
rna	Ara-3	PWY-6890	0.19296576902526688	random	33	4-amino-2-methyl-5-diphosphomethylpyrimidine biosynthesis
rna	Ara-3	PWY-6892	0.4481390929023798	random	33	thiazole biosynthesis I (E. coli)
rna	Ara-3	PWY-6894	0.45516725235774946	random	33	thiamin diphosphate biosynthesis I (E. coli)
rna	Ara-3	PWY-6952	0.29752986088197186	random	33	glycerophosphodiester degradation
rna	Ara-3	PWY-6961	1.4097751852245395	random	33	L-ascorbate degradation II (bacterial, aerobic)
rna	Ara-3	PWY-7176	2.5356863543591586	random	33	UTP and CTP <i>de novo</i> biosynthesis
rna	Ara-3	PWY-7179	2.634025139806862	random	33	purine deoxyribonucleosides degradation
rna	Ara-3	PWY-7180	0.09499960505503198	random	33	2'-deoxy-&alpha;-D-ribose 1-phosphate degradation
rna	Ara-3	PWY-7181	2.449597365290327	random	33	pyrimidine deoxyribonucleosides degradation
rna	Ara-3	PWY-7184	1.8532360611546161	random	33	pyrimidine deoxyribonucleotides <i>de novo</i> biosynthesis I
rna	Ara-3	PWY-7187	2.0052523767208617	random	33	pyrimidine deoxyribonucleotides <i>de novo</i> biosynthesis II
rna	Ara-3	PWY-7219	0.34302286319332004	random	33	adenosine ribonucleotides <i>de novo</i> biosynthesis
rna	Ara-3	PWY-7220	2.1336033133935284	random	33	adenosine deoxyribonucleotides <i>de novo</i> biosynthesis II
rna	Ara-3	PWY-7221	1.5418321679092235	random	33	guanosine ribonucleotides <i>de novo</i> biosynthesis
rna	Ara-3	PWY-7222	2.1336033133935284	random	33	guanosine deoxyribonucleotides <i>de novo</i> biosynthesis II
rna	Ara-3	PWY-7242	0.23223999097436937	random	33	D-fructuronate degradation
rna	Ara-3	PWY-7247	0.31799906849399745	random	33	&beta;-D-glucuronide and D-glucuronate degradation
rna	Ara-3	PWY-7315	0.30553819990473996	random	33	dTDP-<i>N</i>-acetylthomosamine biosynthesis
rna	Ara-3	PWY-7335	0.5518764160070324	random	33	UDP-<i>N</i>-acetyl-&alpha;-D-mannosaminouronate biosynthesis
rna	Ara-3	PWY-7343	0.1817110246810402	random	33	UDP-glucose biosynthesis
rna	Ara-3	PWY-7344	0.4340979376222655	random	33	UDP-D-galactose biosynthesis
rna	Ara-3	PWY-7346	0.16860749420507726	random	33	UDP-&alpha;-D-glucuronate biosynthesis (from UDP-glucose)
rna	Ara-3	PWY-7446	1.6155567061343141	random	33	sulfoglycolysis
rna	Ara-3	PWY-901	2.2748686680560253	random	33	methylglyoxal degradation II
rna	Ara-3	PWY0-1021	0.06556132432537562	random	33	alanine biosynthesis III
rna	Ara-3	PWY0-1061	1.1900397725609722	random	33	superpathway of alanine biosynthesis
rna	Ara-3	PWY0-1182	1.2600134992607956	random	33	trehalose degradation II (trehalase)
rna	Ara-3	PWY0-1221	0.5763535102984395	random	33	putrescine degradation II
rna	Ara-3	PWY0-1241	1.645754258388217	random	33	ADP-L-<i>glycero</i>-&beta;-D-<i>manno</i>-heptose biosynthesis
rna	Ara-3	PWY0-1261	1.6495642364020202	random	33	anhydromuropeptides recycling
rna	Ara-3	PWY0-1264	1.732130422111548	random	33	biotin-carboxyl carrier protein assembly
rna	Ara-3	PWY0-1275	0.3138109594236226	random	33	lipoate biosynthesis and incorporation II
rna	Ara-3	PWY0-1277	1.8004969563088533	random	33	3-phenylpropionate and 3-(3-hydroxyphenyl)propionate degradation
rna	Ara-3	PWY0-1280	0.20354759808085496	random	33	ethylene glycol degradation
rna	Ara-3	PWY0-1295	0.6000899862144529	random	33	pyrimidine ribonucleosides degradation
rna	Ara-3	PWY0-1296	2.15087148490948	random	33	purine ribonucleosides degradation
rna	Ara-3	PWY0-1297	1.9921068718971906	random	33	superpathway of purine deoxyribonucleosides degradation
rna	Ara-3	PWY0-1298	1.7334289972476409	random	33	superpathway of pyrimidine deoxyribonucleosides degradation
rna	Ara-3	PWY0-1299	2.289717683779021	random	33	arginine dependent acid resistance
rna	Ara-3	PWY0-1300	0.17508300539889832	random	33	2-<I>O</I>-&alpha;-mannosyl-D-glycerate degradation
rna	Ara-3	PWY0-1301	3	random	33	melibiose degradation
rna	Ara-3	PWY0-1303	0.5911064091250888	random	33	aminopropylcadaverine biosynthesis
rna	Ara-3	PWY0-1305	0.17396989384704659	random	33	glutamate dependent acid resistance
rna	Ara-3	PWY0-1306	0.21656986600050723	random	33	L-galactonate degradation
rna	Ara-3	PWY0-1309	0.500806529820007	random	33	chitobiose degradation
rna	Ara-3	PWY0-1312	0.2548087562679403	random	33	acetate formation from acetyl-CoA I
rna	Ara-3	PWY0-1313	0.7882989400290347	random	33	acetate conversion to acetyl-CoA
rna	Ara-3	PWY0-1314	0.46610827274620437	random	33	fructose degradation
rna	Ara-3	PWY0-1315	0.2534770614266647	random	33	L-lactaldehyde degradation (anaerobic)
rna	Ara-3	PWY0-1317	0.7620964117760112	random	33	L-lactaldehyde degradation (aerobic)
rna	Ara-3	PWY0-1319	0.5922163052310976	random	33	CDP-diacylglycerol biosynthesis II
rna	Ara-3	PWY0-1324	0.41241415644496615	random	33	<i>N</i>-acetylneuraminate and <i>N</i>-acetylmannosamine degradation
rna	Ara-3	PWY0-1325	1.0144929813159458	random	33	superpathway of asparagine biosynthesis
rna	Ara-3	PWY0-1329	1.1152461669719096	random	33	succinate to cytochrome <i>bo</i> oxidase electron transfer
rna	Ara-3	PWY0-1336	3	random	33	NADH to fumarate electron transfer
rna	Ara-3	PWY0-1337	0.2935076763149833	random	33	oleate &beta;-oxidation
rna	Ara-3	PWY0-1338	1.39785862176544	random	33	polymyxin resistance
rna	Ara-3	PWY0-1347	0.3298523370796429	random	33	NADH to trimethylamine <i>N</i>-oxide electron transfer
rna	Ara-3	PWY0-1348	1.3252530446724948	random	33	NADH to dimethyl sulfoxide electron transfer
rna	Ara-3	PWY0-1353	1.1152461669719096	random	33	succinate to cytochrome <i>bd</i> oxidase electron transfer
rna	Ara-3	PWY0-1355	0.3298523370796429	random	33	formate to trimethylamine <i>N</i>-oxide electron transfer
rna	Ara-3	PWY0-1356	1.3252530446724948	random	33	formate to dimethyl sulfoxide electron transfer
rna	Ara-3	PWY0-1415	1.2824029434440816	random	33	superpathway of heme biosynthesis from uroporphyrinogen-III
rna	Ara-3	PWY0-1433	0.14181337663233798	random	33	tetrahydromonapterin biosynthesis
rna	Ara-3	PWY0-1465	0.13498841376071896	random	33	D-malate degradation
rna	Ara-3	PWY0-1466	1.4588537472132068	random	33	trehalose degradation VI (periplasmic)
rna	Ara-3	PWY0-1471	1.9726124517583061	random	33	uracil degradation III
rna	Ara-3	PWY0-1477	0.836924342007106	random	33	ethanolamine utilization
rna	Ara-3	PWY0-1479	1.0524192739870772	random	33	tRNA processing
rna	Ara-3	PWY0-1507	2.44950788714332	random	33	biotin biosynthesis from 8-amino-7-oxononanoate I
rna	Ara-3	PWY0-1517	0.0607232550529385	random	33	sedoheptulose bisphosphate bypass
rna	Ara-3	PWY0-1527	0.3320428762142651	random	33	curcumin degradation
rna	Ara-3	PWY0-1534	2.137813387441284	random	33	hydrogen sulfide biosynthesis I
rna	Ara-3	PWY0-1535	0.1883680226882888	random	33	D-serine degradation
rna	Ara-3	PWY0-1544	0.7798143630354321	random	33	proline to cytochrome <i>bo</i> oxidase electron transfer
rna	Ara-3	PWY0-1545	0.4139341123688998	random	33	cardiolipin biosynthesis III
rna	Ara-3	PWY0-162	2.4816560256955436	random	33	superpathway of pyrimidine ribonucleotides <i>de novo</i> biosynthesis
rna	Ara-3	PWY0-163	1.1129013973851072	random	33	salvage pathways of pyrimidine ribonucleotides
rna	Ara-3	PWY0-166	1.8926043198928781	random	33	superpathway of pyrimidine deoxyribonucleotides <i>de novo</i> biosynthesis (E. coli)
rna	Ara-3	PWY0-181	1.924503956335105	random	33	salvage pathways of pyrimidine deoxyribonucleotides
rna	Ara-3	PWY0-301	1.5666054678216699	random	33	L-ascorbate degradation I (bacterial, anaerobic)
rna	Ara-3	PWY0-381	0.25113145025075134	random	33	glycerol and glycerophosphodiester degradation
rna	Ara-3	PWY0-41	1.3648356116687888	random	33	allantoin degradation IV (anaerobic)
rna	Ara-3	PWY0-42	0.5236286681417285	random	33	2-methylcitrate cycle I
rna	Ara-3	PWY0-43	1.840793805487314	random	33	conversion of succinate to propionate
rna	Ara-3	PWY0-44	0.5785431284163247	random	33	D-allose degradation
rna	Ara-3	PWY0-461	0.6387999316174858	random	33	lysine degradation I
rna	Ara-3	PWY0-501	0.4530627416074533	random	33	lipoate biosynthesis and incorporation I
rna	Ara-3	PWY0-521	0.42929174377934975	random	33	fructoselysine and psicoselysine degradation
rna	Ara-3	PWY0-522	0.4373106469593569	random	33	lipoate salvage I
rna	Ara-3	PWY0-541	1.0836756397258538	random	33	cyclopropane fatty acid (CFA) biosynthesis
rna	Ara-3	PWY0-661	0.45055775065321924	random	33	PRPP biosynthesis II
rna	Ara-3	PWY0-662	0.6329831968211633	random	33	PRPP biosynthesis I
rna	Ara-3	PWY0-781	1.3089119637165663	random	33	aspartate superpathway
rna	Ara-3	PWY0-823	2.6685957984875084	random	33	arginine degradation III (arginine decarboxylase/agmatinase pathway)
rna	Ara-3	PWY0-845	1.1817913540976082	random	33	superpathway of pyridoxal 5'-phosphate biosynthesis and salvage
rna	Ara-3	PWY0-862	0.6005610736338834	random	33	<i>cis</i>-dodecenoyl biosynthesis
rna	Ara-3	PWY0-881	0.6381833757613596	random	33	superpathway of fatty acid biosynthesis I (E. coli)
rna	Ara-3	PWY0-901	0.27489327583369927	random	33	selenocysteine biosynthesis I (bacteria)
rna	Ara-3	PWY0-981	0.18953125257562414	random	33	taurine degradation IV
rna	Ara-3	PWY3O-4106	0.09542729370677534	random	33	NAD salvage pathway III
rna	Ara-3	PWYCQD-2	0.3854903018044654	random	33	dTDP-<i>N</i>-acetylviosamine biosynthesis
rna	Ara-3	PWYCQD-3	0.33530306005106064	random	33	N-acetyl-galactosamine degradation
rna	Ara-3	PWYCQD-4	0.39480461934800254	random	33	galactosamine degradation
rna	Ara-3	PYRIDNUCSAL-PWY	1.0249377825840136	random	33	NAD salvage pathway I
rna	Ara-3	PYRIDNUCSYN-PWY	1.7039514140548706	random	33	NAD biosynthesis I (from aspartate)
rna	Ara-3	PYRIDOXSYN-PWY	0.2902506477959906	random	33	pyridoxal 5'-phosphate biosynthesis I
rna	Ara-3	PYRUVDEHYD-PWY	0.6325875753267254	random	33	pyruvate decarboxylation to acetyl CoA
rna	Ara-3	PYRUVOX-PWY	0.10835633744769056	random	33	pyruvate oxidation pathway
rna	Ara-3	RHAMCAT-PWY	0.6554703501646245	random	33	L-rhamnose degradation I
rna	Ara-3	RIBOKIN-PWY	0.919070016141977	random	33	ribose degradation
rna	Ara-3	RIBOSYN2-PWY	1.0837172175871093	random	33	flavin biosynthesis I (bacteria and plants)
rna	Ara-3	SALVADEHYPOX-PWY	1.9476935663964534	random	33	adenosine nucleotides degradation II
rna	Ara-3	SALVPURINE2-PWY	0.7460036545286471	random	33	xanthine and xanthosine salvage
rna	Ara-3	SAM-PWY	2.247752007766672	random	33	S-adenosyl-L-methionine biosynthesis
rna	Ara-3	SER-GLYSYN-PWY	0.41765019794210534	random	33	superpathway of serine and glycine biosynthesis I
rna	Ara-3	SERDEG-PWY	1.5673806802730779	random	33	L-serine degradation
rna	Ara-3	SERSYN-PWY	0.481560181875995	random	33	serine biosynthesis
rna	Ara-3	SO4ASSIM-PWY	1.61986385297135	random	33	sulfate reduction I (assimilatory)
rna	Ara-3	SORBDEG-PWY	0.27259470091718846	random	33	D-sorbitol degradation II
rna	Ara-3	SULFATE-CYS-PWY	1.4979521420879292	random	33	superpathway of sulfate assimilation and cysteine biosynthesis
rna	Ara-3	TCA	1.4754443086496574	random	33	TCA cycle I (prokaryotic)
rna	Ara-3	TCA-GLYOX-BYPASS	1.6058722708568542	random	33	superpathway of glyoxylate bypass and TCA
rna	Ara-3	THIOREDOX-PWY	3	random	33	thioredoxin pathway
rna	Ara-3	THISYN-PWY	0.41501659960015247	random	33	superpathway of thiamin diphosphate biosynthesis I
rna	Ara-3	THRDLCTCAT-PWY	0.5174232950111547	random	33	threonine degradation III (to methylglyoxal)
rna	Ara-3	THREOCAT-PWY	1.2209989604880134	random	33	superpathway of threonine metabolism
rna	Ara-3	THREONINE-DEG2-PWY	0.4620037993602532	random	33	threonine degradation II
rna	Ara-3	THRESYN-PWY	0.45187035602946474	random	33	threonine biosynthesis
rna	Ara-3	TREDEGLOW-PWY	3	random	33	trehalose degradation I (low osmolarity)
rna	Ara-3	TRESYN-PWY	0.2925423127157095	random	33	trehalose biosynthesis I
rna	Ara-3	TRNA-CHARGING-PWY	0.7960799764898878	random	33	tRNA charging
rna	Ara-3	TRPSYN-PWY	0.19150832767516188	random	33	tryptophan biosynthesis
rna	Ara-3	TRYPDEG-PWY	0.9348631868207998	random	33	tryptophan degradation II (via pyruvate)
rna	Ara-3	TYRSYN	0.5293953903962018	random	33	tyrosine biosynthesis I
rna	Ara-3	UBISYN-PWY	1.3367932793169999	random	33	superpathway of ubiquinol-8 biosynthesis (prokaryotic)
rna	Ara-3	UDPNAGSYN-PWY	0.2900781829760637	random	33	UDP-<i>N</i>-acetyl-D-glucosamine biosynthesis I
rna	Ara-3	VALSYN-PWY	1.5150277464473827	random	33	valine biosynthesis
rna	Ara-3	XYLCAT-PWY	0.05185504850899724	random	33	xylose degradation I
rna	Ara-4	1CMET2-PWY	0.6716428924648759	random	33	formylTHF biosynthesis
rna	Ara-4	2PHENDEG-PWY	0.2435923851196162	random	33	phenylethylamine degradation I
rna	Ara-4	3-HYDROXYPHENYLACETATE-DEGRADATION-PWY	1.1043787795621156	random	33	4-hydroxyphenylacetate degradation
rna	Ara-4	4AMINOBUTMETAB-PWY	0.7412344572646589	random	33	superpathway of 4-aminobutyrate degradation
rna	Ara-4	ACETATEUTIL-PWY	0.3752592054765893	random	33	superpathway of acetate utilization and formation
rna	Ara-4	ACETOACETATE-DEG-PWY	2.585677302498279	random	33	acetoacetate degradation (to acetyl CoA)
rna	Ara-4	ALADEG-PWY	0.6040541207085313	random	33	alanine degradation I
rna	Ara-4	ALANINE-SYN2-PWY	3	random	33	alanine biosynthesis II
rna	Ara-4	ALANINE-VALINESYN-PWY	0.4232002814492903	random	33	alanine biosynthesis I
rna	Ara-4	ALL-CHORISMATE-PWY	1.2643542183806367	random	33	superpathway of chorismate metabolism
rna	Ara-4	AMMASSIM-PWY	2.126840085954044	random	33	ammonia assimilation cycle III
rna	Ara-4	ANARESP1-PWY	1.6644169934376316	random	33	respiration (anaerobic)
rna	Ara-4	ARABCAT-PWY	0.47690555567111537	random	33	L-arabinose degradation I
rna	Ara-4	ARG+POLYAMINE-SYN	1.0307050497624304	random	33	superpathway of arginine and polyamine biosynthesis
rna	Ara-4	ARGDEG-PWY	1.1390299277043743	random	33	superpathway of arginine, putrescine, and 4-aminobutyrate degradation
rna	Ara-4	ARGSYN-PWY	1.2332822198737994	random	33	arginine biosynthesis I (via L-ornithine)
rna	Ara-4	ARO-PWY	1.6199181241072131	random	33	chorismate biosynthesis I
rna	Ara-4	ASPARAGINE-BIOSYNTHESIS	0.38892301241114374	random	33	asparagine biosynthesis I
rna	Ara-4	ASPARAGINE-DEG1-PWY	3	random	33	asparagine degradation I
rna	Ara-4	ASPARAGINESYN-PWY	0.8364742605012595	random	33	asparagine biosynthesis II
rna	Ara-4	ASPARTATESYN-PWY	0.25493923501258	random	33	aspartate biosynthesis
rna	Ara-4	ASPASN-PWY	1.5664773812816277	random	33	superpathway of aspartate and asparagine biosynthesis; interconversion of aspartate and asparagine
rna	Ara-4	AST-PWY	0.38666679756000144	random	33	arginine degradation II (AST pathway)
rna	Ara-4	BETSYN-PWY	2.121456954218683	random	33	glycine betaine biosynthesis I (Gram-negative bacteria)
rna	Ara-4	BGALACT-PWY	0.8213484765567723	random	33	lactose degradation III
rna	Ara-4	BIOTIN-BIOSYNTHESIS-PWY	0.3464566923227796	random	33	biotin biosynthesis I
rna	Ara-4	BRANCHED-CHAIN-AA-SYN-PWY	0.3328188088401954	random	33	superpathway of leucine, valine, and isoleucine biosynthesis
rna	Ara-4	BSUBPOLYAMSYN-PWY	0.9893780235732864	random	33	spermidine biosynthesis I
rna	Ara-4	COA-PWY	1.5367464674726503	random	33	coenzyme A biosynthesis
rna	Ara-4	COBALSYN-PWY	0.37272502337034985	random	33	adenosylcobalamin salvage from cobinamide I
rna	Ara-4	COLANSYN-PWY	0.34438648913234865	random	33	colanic acid building blocks biosynthesis
rna	Ara-4	COMPLETE-ARO-PWY	1.1598375168848731	random	33	superpathway of phenylalanine, tyrosine, and tryptophan biosynthesis
rna	Ara-4	CYANCAT-PWY	0.3050089774136995	random	33	cyanate degradation
rna	Ara-4	CYSTSYN-PWY	0.5205301997188914	random	33	cysteine biosynthesis I
rna	Ara-4	DAPLYSINESYN-PWY	1.1781953459139216	random	33	lysine biosynthesis I
rna	Ara-4	DARABCAT-PWY	0.4651401438098228	random	33	D-arabinose degradation II
rna	Ara-4	DENOVOPURINE2-PWY	0.6735396302082999	random	33	superpathway of purine nucleotides <i>de novo</i> biosynthesis II
rna	Ara-4	DETOX1-PWY	2.1272835741121585	random	33	superoxide radicals degradation
rna	Ara-4	DTDPRHAMSYN-PWY	0.7847310011417179	random	33	dTDP-L-rhamnose biosynthesis I
rna	Ara-4	ECASYN-PWY	0.5909033950948993	random	33	enterobacterial common antigen biosynthesis
rna	Ara-4	ENTNER-DOUDOROFF-PWY	0.07993155861243788	random	33	Entner-Doudoroff pathway I
rna	Ara-4	ETOH-ACETYLCOA-ANA-PWY	4.516863403742242	random	33	ethanol degradation I
rna	Ara-4	FAO-PWY	0.6474575770704988	random	33	fatty acid &beta;-oxidation I
rna	Ara-4	FASYN-ELONG-PWY	0.2796464675952525	random	33	fatty acid elongation -- saturated
rna	Ara-4	FASYN-INITIAL-PWY	1.3583904949917713	random	33	superpathway of fatty acid biosynthesis initiation (E. coli)
rna	Ara-4	FERMENTATION-PWY	2.0880305297847688	random	33	mixed acid fermentation
rna	Ara-4	FUC-RHAMCAT-PWY	1.7375727023886633	random	33	superpathway of fucose and rhamnose degradation
rna	Ara-4	FUCCAT-PWY	0.3784233576452372	random	33	fucose degradation
rna	Ara-4	GALACT-GLUCUROCAT-PWY	0.36686546111297236	random	33	superpathway of hexuronide and hexuronate degradation
rna	Ara-4	GALACTARDEG-PWY	1.2609174929661706	random	33	D-galactarate degradation I
rna	Ara-4	GALACTCAT-PWY	0.1608996128154925	random	33	D-galactonate degradation
rna	Ara-4	GALACTITOLCAT-PWY	0.3904509217692512	random	33	galactitol degradation
rna	Ara-4	GALACTMETAB-PWY	0.3021797741919531	random	33	galactose degradation I (Leloir pathway)
rna	Ara-4	GALACTUROCAT-PWY	0.4080186680979508	random	33	D-galacturonate degradation I
rna	Ara-4	GLCMANNANAUT-PWY	0.1943639194630414	random	33	superpathway of <i>N</i>-acetylglucosamine, <i>N</i>-acetylmannosamine and <i>N</i>-acetylneuraminate degradation
rna	Ara-4	GLNSYN-PWY	0.21655831187467461	random	33	glutamine biosynthesis I
rna	Ara-4	GLUAMCAT-PWY	0.11553212003819742	random	33	<i>N</i>-acetylglucosamine degradation I
rna	Ara-4	GLUCARDEG-PWY	1.3394607434972674	random	33	<i>D</i>-glucarate degradation I
rna	Ara-4	GLUCARGALACTSUPER-PWY	1.2024342088685624	random	33	superpathway of D-glucarate and D-galactarate degradation
rna	Ara-4	GLUCONEO-PWY	1.6652096130855334	random	33	gluconeogenesis I
rna	Ara-4	GLUCONSUPER-PWY	0.7509146755612963	random	33	D-gluconate degradation
rna	Ara-4	GLUCOSE1PMETAB-PWY	0.2620082107322488	random	33	glucose and glucose-1-phosphate degradation
rna	Ara-4	GLUCUROCAT-PWY	0.3352283331961979	random	33	superpathway of &beta;-D-glucuronide and D-glucuronate degradation
rna	Ara-4	GLUT-REDOX-PWY	0.5959245072665414	random	33	glutathione redox reactions II
rna	Ara-4	GLUTAMINDEG-PWY	3.406831216031038	random	33	glutamine degradation I
rna	Ara-4	GLUTAMINEFUM-PWY	3	random	33	glutamine degradation II
rna	Ara-4	GLUTATHIONESYN-PWY	0.41147397009107056	random	33	glutathione biosynthesis
rna	Ara-4	GLUTDEG-PWY	0.24053726923977395	random	33	glutamate degradation II
rna	Ara-4	GLUTORN-PWY	0.3706707882082137	random	33	ornithine biosynthesis
rna	Ara-4	GLUTSYN-PWY	3	random	33	glutamate biosynthesis I
rna	Ara-4	GLUTSYNIII-PWY	3	random	33	glutamate biosynthesis III
rna	Ara-4	GLYCEROLMETAB-PWY	0.008706308861396093	random	33	glycerol degradation V
rna	Ara-4	GLYCLEAV-PWY	0.2562838710222135	random	33	glycine cleavage
rna	Ara-4	GLYCOCAT-PWY	0.5088291084375551	random	33	glycogen degradation I
rna	Ara-4	GLYCOGENSYNTH-PWY	0.40222511576531395	random	33	glycogen biosynthesis I (from ADP-D-Glucose)
rna	Ara-4	GLYCOL-GLYOXDEG-PWY	1.5750670978397445	random	33	superpathway of glycol metabolism and degradation
rna	Ara-4	GLYCOLATEMET-PWY	1.444742494891102	random	33	glycolate and glyoxylate degradation I
rna	Ara-4	GLYCOLYSIS	1.7574455408216512	random	33	glycolysis I (from glucose-6P)
rna	Ara-4	GLYCOLYSIS-E-D	1.5259226661606329	random	33	superpathway of glycolysis and Entner-Doudoroff
rna	Ara-4	GLYCOLYSIS-TCA-GLYOX-BYPASS	1.5699655862781992	random	33	superpathway of glycolysis, pyruvate dehydrogenase, TCA, and glyoxylate bypass
rna	Ara-4	GLYOXDEG-PWY	1.0497702630777088	random	33	glycolate and glyoxylate degradation II
rna	Ara-4	GLYOXYLATE-BYPASS	0.7083242140040923	random	33	glyoxylate cycle
rna	Ara-4	GLYSYN-PWY	0.40104841800186997	random	33	glycine biosynthesis I
rna	Ara-4	HCAMHPDEG-PWY	0.36699545909732967	random	33	3-phenylpropanoate and 3-(3-hydroxyphenyl)propanoate degradation to 2-oxopent-4-enoate
rna	Ara-4	HEME-BIOSYNTHESIS-II	0.21485628034485832	random	33	heme biosynthesis from uroporphyrinogen-III I (aerobic)
rna	Ara-4	HEMESYN2-PWY	0.515214556599929	random	33	heme biosynthesis from uroporphyrinogen-III II (anaerobic)
rna	Ara-4	HEXITOLDEGSUPER-PWY	1.579361510202031	random	33	superpathway of hexitol degradation (bacteria)
rna	Ara-4	HISTSYN-PWY	0.7200150666278654	random	33	histidine biosynthesis
rna	Ara-4	HOMOSER-METSYN-PWY	0.5899934215155785	random	33	methionine biosynthesis I
rna	Ara-4	HOMOSER-THRESYN-PWY	0.3121365262218318	random	33	threonine biosynthesis from homoserine
rna	Ara-4	HOMOSERSYN-PWY	1.4881007103795985	random	33	homoserine biosynthesis
rna	Ara-4	IDNCAT-PWY	1.7854936567616664	random	33	L-idonate degradation
rna	Ara-4	ILEUSYN-PWY	0.33855702935412485	random	33	isoleucine biosynthesis I (from threonine)
rna	Ara-4	KDO-LIPASYN-PWY	0.38129042639574096	random	33	(KDO)<sub>2</sub>-lipid A biosynthesis I
rna	Ara-4	KDO-NAGLIPASYN-PWY	0.3343086271800389	random	33	superpathway of (KDO)<SUB>2</SUB>-lipid A biosynthesis
rna	Ara-4	KDOSYN-PWY	0.2412055995738291	random	33	KDO transfer to lipid IV<sub>A</sub> I
rna	Ara-4	KETOGLUCONMET-PWY	1.2715130100812575	random	33	ketogluconate metabolism
rna	Ara-4	LCYSDEG-PWY	0.7026193288543254	random	33	L-cysteine degradation II
rna	Ara-4	LEUSYN-PWY	0.3248969998933118	random	33	leucine biosynthesis
rna	Ara-4	LIPA-CORESYN-PWY	0.5029048279257138	random	33	Lipid A-core biosynthesis
rna	Ara-4	LPSSYN-PWY	0.3732812415403025	random	33	superpathway of lipopolysaccharide biosynthesis
rna	Ara-4	LYXMET-PWY	0.287713471023806	random	33	L-lyxose degradation
rna	Ara-4	MALATE-ASPARTATE-SHUTTLE-PWY	0.21168710662863666	random	33	aspartate degradation II
rna	Ara-4	MANNCAT-PWY	0.3362321112480343	random	33	D-mannose degradation
rna	Ara-4	MANNIDEG-PWY	0.2121442104630784	random	33	mannitol degradation I
rna	Ara-4	MENAQUINONESYN-PWY	0.9019766120895604	random	33	menaquinol-8 biosynthesis
rna	Ara-4	MET-SAM-PWY	0.9759189577433145	random	33	superpathway of <i>S</i>-adenosyl-L-methionine biosynthesis
rna	Ara-4	METHGLYUT-PWY	1.6838488730397372	random	33	superpathway of methylglyoxal degradation
rna	Ara-4	METSYN-PWY	1.0237060344561257	random	33	homoserine and methionine biosynthesis
rna	Ara-4	NADPHOS-DEPHOS-PWY	0.25189582934160004	random	33	NAD phosphorylation and dephosphorylation I
rna	Ara-4	NAGLIPASYN-PWY	0.16806171123628036	random	33	lipid IV<sub>A</sub> biosynthesis
rna	Ara-4	NONMEVIPP-PWY	1.9030867277900034	random	33	methylerythritol phosphate pathway
rna	Ara-4	NONOXIPENT-PWY	0.6783107907564947	random	33	pentose phosphate pathway (non-oxidative branch)
rna	Ara-4	OANTIGEN-PWY-1	1.1182886575450433	random	33	<i>O</i>-antigen building blocks biosynthesis (<i>E. coli</i>)
rna	Ara-4	ORNARGDEG-PWY	1.0964880485644228	random	33	superpathway of arginine and ornithine degradation
rna	Ara-4	ORNDEG-PWY	1.347519249478338	random	33	superpathway of ornithine degradation
rna	Ara-4	OXIDATIVEPENT-PWY	0.2634932173859445	random	33	pentose phosphate pathway (oxidative branch) I
rna	Ara-4	P2-PWY	2.127438680817504	random	33	citrate lyase activation
rna	Ara-4	P4-PWY	0.9948092116864145	random	33	superpathway of lysine, threonine and methionine biosynthesis I
rna	Ara-4	PANTO-PWY	0.43413344466473214	random	33	phosphopantothenate biosynthesis I
rna	Ara-4	PANTOSYN-PWY	1.1291726070592873	random	33	pantothenate and coenzyme A biosynthesis I
rna	Ara-4	PENTOSE-P-PWY	0.5600015257913026	random	33	pentose phosphate pathway
rna	Ara-4	PEPTIDOGLYCANSYN-PWY	1.0282808551272056	random	33	peptidoglycan biosynthesis I (<I>meso</I>-diaminopimelate containing)
rna	Ara-4	PHESYN	0.862684519000427	random	33	phenylalanine biosynthesis I
rna	Ara-4	PHOSLIPSYN-PWY	0.3565235163396146	random	33	phospholipid biosynthesis I
rna	Ara-4	PLPSAL-PWY	0.7421884754102254	random	33	pyridoxal 5'-phosphate salvage I
rna	Ara-4	POLYAMSYN-PWY	0.6118861807796986	random	33	superpathway of polyamine biosynthesis I
rna	Ara-4	POLYISOPRENSYN-PWY	0.7789077197254537	random	33	polyisoprenoid biosynthesis (<i>E. coli</i>)
rna	Ara-4	PPGPPMET-PWY	0.4031148974755938	random	33	ppGpp biosynthesis
rna	Ara-4	PROSYN-PWY	0.3186707952504077	random	33	proline biosynthesis I
rna	Ara-4	PRPP-PWY	0.8814405397361029	random	33	superpathway of histidine, purine, and pyrimidine biosynthesis
rna	Ara-4	PUTDEG-PWY	0.8858393391808768	random	33	putrescine degradation I
rna	Ara-4	PWY-1269	0.41795577524152766	random	33	CMP-KDO biosynthesis I
rna	Ara-4	PWY-1801	0.4550081352993246	random	33	formaldehyde oxidation II (glutathione-dependent)
rna	Ara-4	PWY-2161	1.3112373512447395	random	33	folate polyglutamylation
rna	Ara-4	PWY-40	0.1850540891515911	random	33	putrescine biosynthesis I
rna	Ara-4	PWY-4121	0.17701532971358444	random	33	glutathionylspermidine biosynthesis
rna	Ara-4	PWY-4261	0.23135649856482582	random	33	glycerol degradation I
rna	Ara-4	PWY-4381	2.128098770224564	random	33	fatty acid biosynthesis initiation I
rna	Ara-4	PWY-46	0.39516015672995564	random	33	putrescine biosynthesis III
rna	Ara-4	PWY-4621	0.3511392104878605	random	33	arsenate detoxification II (glutaredoxin)
rna	Ara-4	PWY-5084	1.1439591503999487	random	33	2-oxoglutarate decarboxylation to succinyl-CoA
rna	Ara-4	PWY-5123	0.1674310099596081	random	33	<i>trans, trans</i>-farnesyl diphosphate biosynthesis
rna	Ara-4	PWY-5148	3	random	33	acyl-CoA hydrolysis
rna	Ara-4	PWY-5162	3.6888064245414416	random	33	2-oxopentenoate degradation
rna	Ara-4	PWY-5188	0.23439300470570562	random	33	tetrapyrrole biosynthesis I (from glutamate)
rna	Ara-4	PWY-5194	1.5997697872754526	random	33	siroheme biosynthesis
rna	Ara-4	PWY-5340	0.36603040755675725	random	33	sulfate activation for sulfonation
rna	Ara-4	PWY-5350	0.3884620254878205	random	33	thiosulfate disproportionation III (rhodanese)
rna	Ara-4	PWY-5386	1.7732281108121075	random	33	methylglyoxal degradation I
rna	Ara-4	PWY-5436	4.51339586426407	random	33	threonine degradation IV
rna	Ara-4	PWY-5437	0.24887178425592016	random	33	threonine degradation I
rna	Ara-4	PWY-5453	0.5592317710694843	random	33	methylglyoxal degradation III
rna	Ara-4	PWY-5480	4.516863403742242	random	33	pyruvate fermentation to ethanol I
rna	Ara-4	PWY-5484	1.8320660188208429	random	33	glycolysis II (from fructose-6P)
rna	Ara-4	PWY-5485	0.4288436601443659	random	33	pyruvate fermentation to acetate IV
rna	Ara-4	PWY-5659	0.4423547691590288	random	33	GDP-mannose biosynthesis
rna	Ara-4	PWY-5667	0.34008456912244334	random	33	CDP-diacylglycerol biosynthesis I
rna	Ara-4	PWY-5668	0.32308688017250164	random	33	cardiolipin biosynthesis I
rna	Ara-4	PWY-5669	0.4096133755954776	random	33	phosphatidylethanolamine biosynthesis I
rna	Ara-4	PWY-5686	1.8035763409166714	random	33	UMP biosynthesis
rna	Ara-4	PWY-5698	0.1973066637411374	random	33	allantoin degradation to ureidoglycolate II (ammonia producing)
rna	Ara-4	PWY-5705	0.3873301869433848	random	33	allantoin degradation to glyoxylate III
rna	Ara-4	PWY-5755	0.154628434287067	random	33	4-hydroxybenzoate biosynthesis II (bacteria and fungi)
rna	Ara-4	PWY-5783	1.160245117580411	random	33	octaprenyl diphosphate biosynthesis
rna	Ara-4	PWY-5785	1.2661824580533663	random	33	di-<i>trans</i>,poly-<i>cis</i>-undecaprenyl phosphate biosynthesis
rna	Ara-4	PWY-5837	1.1525457896437226	random	33	1,4-dihydroxy-2-naphthoate biosynthesis I
rna	Ara-4	PWY-5838	1.0704973982563897	random	33	superpathway of menaquinol-8 biosynthesis I
rna	Ara-4	PWY-5852	0.0371977759139497	random	33	demethylmenaquinol-8 biosynthesis I
rna	Ara-4	PWY-5901	2.121418838687857	random	33	2,3-dihydroxybenzoate biosynthesis
rna	Ara-4	PWY-5964	0.022921878514913573	random	33	guanylyl molybdenum cofactor biosynthesis
rna	Ara-4	PWY-5965	0.2354847989730348	random	33	fatty acid biosynthesis initiation III
rna	Ara-4	PWY-5966	0.24756644043277298	random	33	fatty acid biosynthesis initiation II
rna	Ara-4	PWY-5971	0.31208815983513866	random	33	palmitate biosynthesis II (bacteria and plants)
rna	Ara-4	PWY-5973	0.27934394645717225	random	33	<i>cis</i>-vaccenate biosynthesis
rna	Ara-4	PWY-5989	0.32659544857176354	random	33	stearate biosynthesis II (bacteria and plants)
rna	Ara-4	PWY-6012	0.5026703044320259	random	33	acyl carrier protein metabolism I
rna	Ara-4	PWY-6019	2.1213214260244917	random	33	pseudouridine degradation
rna	Ara-4	PWY-6028	0.3416041300484255	random	33	acetoin degradation
rna	Ara-4	PWY-6121	0.25709603510405127	random	33	5-aminoimidazole ribonucleotide biosynthesis I
rna	Ara-4	PWY-6122	0.21599137960622952	random	33	5-aminoimidazole ribonucleotide biosynthesis II
rna	Ara-4	PWY-6123	0.20325569297995047	random	33	inosine-5'-phosphate biosynthesis I
rna	Ara-4	PWY-6125	1.129656643213837	random	33	superpathway of guanosine nucleotides <i>de novo</i> biosynthesis II
rna	Ara-4	PWY-6126	0.3972970779150136	random	33	superpathway of adenosine nucleotides <i>de novo</i> biosynthesis II
rna	Ara-4	PWY-6147	2.4778297318755618	random	33	6-hydroxymethyl-dihydropterin diphosphate biosynthesis I
rna	Ara-4	PWY-6151	0.3262201927360959	random	33	<i>S</i>-adenosyl-L-methionine cycle I
rna	Ara-4	PWY-6153	0.3208957437128258	random	33	autoinducer AI-2 biosynthesis I
rna	Ara-4	PWY-6163	1.9092436381926763	random	33	chorismate biosynthesis from 3-dehydroquinate
rna	Ara-4	PWY-6164	0.26728893708979945	random	33	3-dehydroquinate biosynthesis I
rna	Ara-4	PWY-6268	0.14167321539150954	random	33	adenosylcobalamin salvage from cobalamin
rna	Ara-4	PWY-6277	0.25020872007190287	random	33	superpathway of 5-aminoimidazole ribonucleotide biosynthesis
rna	Ara-4	PWY-6282	0.2861745244117619	random	33	palmitoleate biosynthesis I
rna	Ara-4	PWY-6284	0.2864897666252147	random	33	superpathway of unsaturated fatty acids biosynthesis (<i>E. coli</i>)
rna	Ara-4	PWY-6387	1.1448709251144402	random	33	UDP-<i>N</i>-acetylmuramoyl-pentapeptide biosynthesis I (<i>meso</i>-DAP-containing)
rna	Ara-4	PWY-6476	0.9745102373902952	random	33	cytidylyl molybdenum cofactor biosynthesis
rna	Ara-4	PWY-6519	0.3707094413166511	random	33	8-amino-7-oxononanoate biosynthesis I
rna	Ara-4	PWY-6535	0.8944953441788873	random	33	4-aminobutyrate degradation
rna	Ara-4	PWY-6537	0.22196008533432937	random	33	4-aminobutyrate degradation II
rna	Ara-4	PWY-6543	0.6342852629893778	random	33	4-aminobenzoate biosynthesis
rna	Ara-4	PWY-6556	0.11693333041269148	random	33	pyrimidine ribonucleosides salvage II
rna	Ara-4	PWY-6579	1.7397789117270985	random	33	superpathway of guanine and guanosine salvage
rna	Ara-4	PWY-66	0.2572457457435294	random	33	GDP-L-fucose biosynthesis I (from GDP-D-mannose)
rna	Ara-4	PWY-6605	0.19233686452537718	random	33	adenine and adenosine salvage II
rna	Ara-4	PWY-6608	1.6108883385306234	random	33	guanosine nucleotides degradation III
rna	Ara-4	PWY-6609	2.601821774798642	random	33	adenine and adenosine salvage III
rna	Ara-4	PWY-6611	2.4496656774483574	random	33	adenine and adenosine salvage V
rna	Ara-4	PWY-6612	1.8022300507463127	random	33	superpathway of tetrahydrofolate biosynthesis
rna	Ara-4	PWY-6614	1.1356499008585983	random	33	tetrahydrofolate biosynthesis
rna	Ara-4	PWY-6617	0.16323497708917545	random	33	adenosine nucleotides degradation III
rna	Ara-4	PWY-6618	0.05085070113145696	random	33	guanine and guanosine salvage III
rna	Ara-4	PWY-6620	2.130481892819723	random	33	guanine and guanosine salvage
rna	Ara-4	PWY-6628	1.4853878004796226	random	33	superpathway of phenylalanine biosynthesis
rna	Ara-4	PWY-6629	1.2350371886151974	random	33	superpathway of tryptophan biosynthesis
rna	Ara-4	PWY-6690	0.36699545909732967	random	33	cinnamate and 3-hydroxycinnamate degradation to 2-oxopent-4-enoate
rna	Ara-4	PWY-6700	0.2516383496259271	random	33	queuosine biosynthesis
rna	Ara-4	PWY-6703	1.7956745490465147	random	33	preQ<sub>0</sub> biosynthesis
rna	Ara-4	PWY-6708	1.115220273865295	random	33	ubiquinol-8 biosynthesis (prokaryotic)
rna	Ara-4	PWY-6772	3	random	33	hydrogen production V
rna	Ara-4	PWY-6823	1.2356319931589197	random	33	molybdenum cofactor biosynthesis
rna	Ara-4	PWY-6890	2.1347929020426863	random	33	4-amino-2-methyl-5-diphosphomethylpyrimidine biosynthesis
rna	Ara-4	PWY-6892	1.6813576182463477	random	33	thiazole biosynthesis I (E. coli)
rna	Ara-4	PWY-6894	0.324209060452273	random	33	thiamin diphosphate biosynthesis I (E. coli)
rna	Ara-4	PWY-6952	0.14211436430796354	random	33	glycerophosphodiester degradation
rna	Ara-4	PWY-6961	0.4667124811230808	random	33	L-ascorbate degradation II (bacterial, aerobic)
rna	Ara-4	PWY-7176	0.4768999173000492	random	33	UTP and CTP <i>de novo</i> biosynthesis
rna	Ara-4	PWY-7179	3	random	33	purine deoxyribonucleosides degradation
rna	Ara-4	PWY-7180	3.6882687806573804	random	33	2'-deoxy-&alpha;-D-ribose 1-phosphate degradation
rna	Ara-4	PWY-7181	0.1602546202207477	random	33	pyrimidine deoxyribonucleosides degradation
rna	Ara-4	PWY-7184	0.5473234984617116	random	33	pyrimidine deoxyribonucleotides <i>de novo</i> biosynthesis I
rna	Ara-4	PWY-7187	0.2792653881628893	random	33	pyrimidine deoxyribonucleotides <i>de novo</i> biosynthesis II
rna	Ara-4	PWY-7219	0.14634120121095134	random	33	adenosine ribonucleotides <i>de novo</i> biosynthesis
rna	Ara-4	PWY-7220	0.5100655681682176	random	33	adenosine deoxyribonucleotides <i>de novo</i> biosynthesis II
rna	Ara-4	PWY-7221	1.5139621459216022	random	33	guanosine ribonucleotides <i>de novo</i> biosynthesis
rna	Ara-4	PWY-7222	0.5100655681682176	random	33	guanosine deoxyribonucleotides <i>de novo</i> biosynthesis II
rna	Ara-4	PWY-7242	0.1852984088288079	random	33	D-fructuronate degradation
rna	Ara-4	PWY-7247	0.5181342543236522	random	33	&beta;-D-glucuronide and D-glucuronate degradation
rna	Ara-4	PWY-7315	0.800359629048132	random	33	dTDP-<i>N</i>-acetylthomosamine biosynthesis
rna	Ara-4	PWY-7335	0.2800446681999063	random	33	UDP-<i>N</i>-acetyl-&alpha;-D-mannosaminouronate biosynthesis
rna	Ara-4	PWY-7343	0.20843915054749104	random	33	UDP-glucose biosynthesis
rna	Ara-4	PWY-7344	0.4166112782668933	random	33	UDP-D-galactose biosynthesis
rna	Ara-4	PWY-7346	0.1024700357700684	random	33	UDP-&alpha;-D-glucuronate biosynthesis (from UDP-glucose)
rna	Ara-4	PWY-7446	0.43373167912869653	random	33	sulfoglycolysis
rna	Ara-4	PWY-901	2.5123974677016827	random	33	methylglyoxal degradation II
rna	Ara-4	PWY0-1021	0.30555426105108746	random	33	alanine biosynthesis III
rna	Ara-4	PWY0-1061	1.3878514935757897	random	33	superpathway of alanine biosynthesis
rna	Ara-4	PWY0-1182	0.17079553031352374	random	33	trehalose degradation II (trehalase)
rna	Ara-4	PWY0-1221	1.6571875780109335	random	33	putrescine degradation II
rna	Ara-4	PWY0-1241	1.417284785103528	random	33	ADP-L-<i>glycero</i>-&beta;-D-<i>manno</i>-heptose biosynthesis
rna	Ara-4	PWY0-1261	0.9767790381866819	random	33	anhydromuropeptides recycling
rna	Ara-4	PWY0-1264	0.3406210885118737	random	33	biotin-carboxyl carrier protein assembly
rna	Ara-4	PWY0-1275	2.342641406786034	random	33	lipoate biosynthesis and incorporation II
rna	Ara-4	PWY0-1277	2.277479606061406	random	33	3-phenylpropionate and 3-(3-hydroxyphenyl)propionate degradation
rna	Ara-4	PWY0-1280	2.121361466872623	random	33	ethylene glycol degradation
rna	Ara-4	PWY0-1295	0.09481441679532449	random	33	pyrimidine ribonucleosides degradation
rna	Ara-4	PWY0-1296	2.4507395141097423	random	33	purine ribonucleosides degradation
rna	Ara-4	PWY0-1297	3.3125298876304634	random	33	superpathway of purine deoxyribonucleosides degradation
rna	Ara-4	PWY0-1298	2.610460509342554	random	33	superpathway of pyrimidine deoxyribonucleosides degradation
rna	Ara-4	PWY0-1299	0.23984177418205269	random	33	arginine dependent acid resistance
rna	Ara-4	PWY0-1300	0.5420418515565089	random	33	2-<I>O</I>-&alpha;-mannosyl-D-glycerate degradation
rna	Ara-4	PWY0-1301	0.18171130557006002	random	33	melibiose degradation
rna	Ara-4	PWY0-1303	0.7221210890684887	random	33	aminopropylcadaverine biosynthesis
rna	Ara-4	PWY0-1305	0.21188548299354262	random	33	glutamate dependent acid resistance
rna	Ara-4	PWY0-1306	0.5077543249240482	random	33	L-galactonate degradation
rna	Ara-4	PWY0-1309	0.6335939555642659	random	33	chitobiose degradation
rna	Ara-4	PWY0-1312	0.4288436601443659	random	33	acetate formation from acetyl-CoA I
rna	Ara-4	PWY0-1313	0.23376193914478569	random	33	acetate conversion to acetyl-CoA
rna	Ara-4	PWY0-1314	0.2700461331011698	random	33	fructose degradation
rna	Ara-4	PWY0-1315	0.018680103424107343	random	33	L-lactaldehyde degradation (anaerobic)
rna	Ara-4	PWY0-1317	2.1213203435596473	random	33	L-lactaldehyde degradation (aerobic)
rna	Ara-4	PWY0-1319	0.34008456912244334	random	33	CDP-diacylglycerol biosynthesis II
rna	Ara-4	PWY0-1324	0.23251618181977307	random	33	<i>N</i>-acetylneuraminate and <i>N</i>-acetylmannosamine degradation
rna	Ara-4	PWY0-1325	0.6522845613932955	random	33	superpathway of asparagine biosynthesis
rna	Ara-4	PWY0-1329	0.49135168350517483	random	33	succinate to cytochrome <i>bo</i> oxidase electron transfer
rna	Ara-4	PWY0-1336	0.19627153609691048	random	33	NADH to fumarate electron transfer
rna	Ara-4	PWY0-1337	0.42248892309440544	random	33	oleate &beta;-oxidation
rna	Ara-4	PWY0-1338	0.3290493868563085	random	33	polymyxin resistance
rna	Ara-4	PWY0-1347	0.017505251328826726	random	33	NADH to trimethylamine <i>N</i>-oxide electron transfer
rna	Ara-4	PWY0-1348	1.4948613711391037	random	33	NADH to dimethyl sulfoxide electron transfer
rna	Ara-4	PWY0-1353	0.49135168350517483	random	33	succinate to cytochrome <i>bd</i> oxidase electron transfer
rna	Ara-4	PWY0-1355	0.017505251328826726	random	33	formate to trimethylamine <i>N</i>-oxide electron transfer
rna	Ara-4	PWY0-1356	1.4948613711391037	random	33	formate to dimethyl sulfoxide electron transfer
rna	Ara-4	PWY0-1415	0.4341376359885301	random	33	superpathway of heme biosynthesis from uroporphyrinogen-III
rna	Ara-4	PWY0-1433	0.953151957861018	random	33	tetrahydromonapterin biosynthesis
rna	Ara-4	PWY0-1465	0.01867915058600778	random	33	D-malate degradation
rna	Ara-4	PWY0-1466	0.010489183358187854	random	33	trehalose degradation VI (periplasmic)
rna	Ara-4	PWY0-1471	0.5974650450629322	random	33	uracil degradation III
rna	Ara-4	PWY0-1477	4.4727991398287	random	33	ethanolamine utilization
rna	Ara-4	PWY0-1479	1.3972722899435708	random	33	tRNA processing
rna	Ara-4	PWY0-1507	0.23718555779462128	random	33	biotin biosynthesis from 8-amino-7-oxononanoate I
rna	Ara-4	PWY0-1517	0.1541279704094727	random	33	sedoheptulose bisphosphate bypass
rna	Ara-4	PWY0-1527	0.05731281852946104	random	33	curcumin degradation
rna	Ara-4	PWY0-1534	0.2021161970979694	random	33	hydrogen sulfide biosynthesis I
rna	Ara-4	PWY0-1535	0.06492608593181894	random	33	D-serine degradation
rna	Ara-4	PWY0-1544	0.4423023528384259	random	33	proline to cytochrome <i>bo</i> oxidase electron transfer
rna	Ara-4	PWY0-1545	0.32407541010216423	random	33	cardiolipin biosynthesis III
rna	Ara-4	PWY0-162	1.4981331456348745	random	33	superpathway of pyrimidine ribonucleotides <i>de novo</i> biosynthesis
rna	Ara-4	PWY0-163	0.25156379206623203	random	33	salvage pathways of pyrimidine ribonucleotides
rna	Ara-4	PWY0-166	0.449097555642453	random	33	superpathway of pyrimidine deoxyribonucleotides <i>de novo</i> biosynthesis (E. coli)
rna	Ara-4	PWY0-181	0.13055488796821552	random	33	salvage pathways of pyrimidine deoxyribonucleotides
rna	Ara-4	PWY0-301	0.5397278041023152	random	33	L-ascorbate degradation I (bacterial, anaerobic)
rna	Ara-4	PWY0-381	0.2080250939300169	random	33	glycerol and glycerophosphodiester degradation
rna	Ara-4	PWY0-41	0.23356795300576277	random	33	allantoin degradation IV (anaerobic)
rna	Ara-4	PWY0-42	0.21109620685373864	random	33	2-methylcitrate cycle I
rna	Ara-4	PWY0-43	0.9395246959863807	random	33	conversion of succinate to propionate
rna	Ara-4	PWY0-44	0.24703722305017353	random	33	D-allose degradation
rna	Ara-4	PWY0-461	0.2530787644689652	random	33	lysine degradation I
rna	Ara-4	PWY0-501	0.2643239665378185	random	33	lipoate biosynthesis and incorporation I
rna	Ara-4	PWY0-521	0.24107316732585754	random	33	fructoselysine and psicoselysine degradation
rna	Ara-4	PWY0-522	3.3080064846923123	random	33	lipoate salvage I
rna	Ara-4	PWY0-541	0.6414085753800861	random	33	cyclopropane fatty acid (CFA) biosynthesis
rna	Ara-4	PWY0-661	0.23872553980415168	random	33	PRPP biosynthesis II
rna	Ara-4	PWY0-662	0.011265321750969417	random	33	PRPP biosynthesis I
rna	Ara-4	PWY0-781	0.8760262600031561	random	33	aspartate superpathway
rna	Ara-4	PWY0-823	0.1850540891515911	random	33	arginine degradation III (arginine decarboxylase/agmatinase pathway)
rna	Ara-4	PWY0-845	0.5990377015222406	random	33	superpathway of pyridoxal 5'-phosphate biosynthesis and salvage
rna	Ara-4	PWY0-862	0.2927740310966174	random	33	<i>cis</i>-dodecenoyl biosynthesis
rna	Ara-4	PWY0-881	0.7957478486587256	random	33	superpathway of fatty acid biosynthesis I (E. coli)
rna	Ara-4	PWY0-901	0.9283792885164887	random	33	selenocysteine biosynthesis I (bacteria)
rna	Ara-4	PWY0-981	0.25261092466219814	random	33	taurine degradation IV
rna	Ara-4	PWY3O-4106	3	random	33	NAD salvage pathway III
rna	Ara-4	PWYCQD-2	1.818546630130675	random	33	dTDP-<i>N</i>-acetylviosamine biosynthesis
rna	Ara-4	PWYCQD-3	0.47826903526055026	random	33	N-acetyl-galactosamine degradation
rna	Ara-4	PWYCQD-4	0.3904509217692512	random	33	galactosamine degradation
rna	Ara-4	PYRIDNUCSAL-PWY	0.32452099569451925	random	33	NAD salvage pathway I
rna	Ara-4	PYRIDNUCSYN-PWY	0.4442157206202912	random	33	NAD biosynthesis I (from aspartate)
rna	Ara-4	PYRIDOXSYN-PWY	0.3735198111785543	random	33	pyridoxal 5'-phosphate biosynthesis I
rna	Ara-4	PYRUVDEHYD-PWY	3	random	33	pyruvate decarboxylation to acetyl CoA
rna	Ara-4	PYRUVOX-PWY	0.07084570001463972	random	33	pyruvate oxidation pathway
rna	Ara-4	RHAMCAT-PWY	2.4309248219679023	random	33	L-rhamnose degradation I
rna	Ara-4	RIBOKIN-PWY	0.8964893136673708	random	33	ribose degradation
rna	Ara-4	RIBOSYN2-PWY	1.4936488604471816	random	33	flavin biosynthesis I (bacteria and plants)
rna	Ara-4	SALVADEHYPOX-PWY	1.9253860887195806	random	33	adenosine nucleotides degradation II
rna	Ara-4	SALVPURINE2-PWY	0.06737515674642645	random	33	xanthine and xanthosine salvage
rna	Ara-4	SAM-PWY	0.4335527060117166	random	33	S-adenosyl-L-methionine biosynthesis
rna	Ara-4	SER-GLYSYN-PWY	0.5158963442729001	random	33	superpathway of serine and glycine biosynthesis I
rna	Ara-4	SERDEG-PWY	3	random	33	L-serine degradation
rna	Ara-4	SERSYN-PWY	0.5488643786810388	random	33	serine biosynthesis
rna	Ara-4	SO4ASSIM-PWY	0.47136242196600625	random	33	sulfate reduction I (assimilatory)
rna	Ara-4	SORBDEG-PWY	0.3804048073593402	random	33	D-sorbitol degradation II
rna	Ara-4	SULFATE-CYS-PWY	0.5092903371424663	random	33	superpathway of sulfate assimilation and cysteine biosynthesis
rna	Ara-4	TCA	1.23957103078455	random	33	TCA cycle I (prokaryotic)
rna	Ara-4	TCA-GLYOX-BYPASS	1.138581742234587	random	33	superpathway of glyoxylate bypass and TCA
rna	Ara-4	THIOREDOX-PWY	0.17592556854812127	random	33	thioredoxin pathway
rna	Ara-4	THISYN-PWY	1.6268667203058986	random	33	superpathway of thiamin diphosphate biosynthesis I
rna	Ara-4	THRDLCTCAT-PWY	0.8409212260487104	random	33	threonine degradation III (to methylglyoxal)
rna	Ara-4	THREOCAT-PWY	2.287342305120388	random	33	superpathway of threonine metabolism
rna	Ara-4	THREONINE-DEG2-PWY	3.2702188563349037	random	33	threonine degradation II
rna	Ara-4	THRESYN-PWY	1.0726278951131547	random	33	threonine biosynthesis
rna	Ara-4	TREDEGLOW-PWY	0.520933323381022	random	33	trehalose degradation I (low osmolarity)
rna	Ara-4	TRESYN-PWY	2.187716545617979	random	33	trehalose biosynthesis I
rna	Ara-4	TRNA-CHARGING-PWY	0.8373200814559948	random	33	tRNA charging
rna	Ara-4	TRPSYN-PWY	0.49331802499937	random	33	tryptophan biosynthesis
rna	Ara-4	TRYPDEG-PWY	0.05918461273723126	random	33	tryptophan degradation II (via pyruvate)
rna	Ara-4	TYRSYN	1.0062229060266499	random	33	tyrosine biosynthesis I
rna	Ara-4	UBISYN-PWY	1.063945898976105	random	33	superpathway of ubiquinol-8 biosynthesis (prokaryotic)
rna	Ara-4	UDPNAGSYN-PWY	0.2908894052648566	random	33	UDP-<i>N</i>-acetyl-D-glucosamine biosynthesis I
rna	Ara-4	VALSYN-PWY	0.33535891963889586	random	33	valine biosynthesis
rna	Ara-4	XYLCAT-PWY	0.14000420700837732	random	33	xylose degradation I
rna	Ara-5	1CMET2-PWY	0.3109378707839009	random	33	formylTHF biosynthesis
rna	Ara-5	2PHENDEG-PWY	0.29964706105444444	random	33	phenylethylamine degradation I
rna	Ara-5	3-HYDROXYPHENYLACETATE-DEGRADATION-PWY	0.4890428715677066	random	33	4-hydroxyphenylacetate degradation
rna	Ara-5	4AMINOBUTMETAB-PWY	1.1105725345279438	random	33	superpathway of 4-aminobutyrate degradation
rna	Ara-5	ACETATEUTIL-PWY	0.3699832938215516	random	33	superpathway of acetate utilization and formation
rna	Ara-5	ACETOACETATE-DEG-PWY	0.15153510959207167	random	33	acetoacetate degradation (to acetyl CoA)
rna	Ara-5	ALADEG-PWY	0.9147882135444834	random	33	alanine degradation I
rna	Ara-5	ALANINE-SYN2-PWY	0.1189360828222576	random	33	alanine biosynthesis II
rna	Ara-5	ALANINE-VALINESYN-PWY	0.472392271754635	random	33	alanine biosynthesis I
rna	Ara-5	ALL-CHORISMATE-PWY	1.1996185479137726	random	33	superpathway of chorismate metabolism
rna	Ara-5	AMMASSIM-PWY	2.1218693364521823	random	33	ammonia assimilation cycle III
rna	Ara-5	ANARESP1-PWY	0.41580801617075375	random	33	respiration (anaerobic)
rna	Ara-5	ARABCAT-PWY	1.0712474053221748	random	33	L-arabinose degradation I
rna	Ara-5	ARG+POLYAMINE-SYN	0.9538918278053274	random	33	superpathway of arginine and polyamine biosynthesis
rna	Ara-5	ARGDEG-PWY	0.7743284325049515	random	33	superpathway of arginine, putrescine, and 4-aminobutyrate degradation
rna	Ara-5	ARGSYN-PWY	1.2100515623251804	random	33	arginine biosynthesis I (via L-ornithine)
rna	Ara-5	ARO-PWY	1.3787177376771065	random	33	chorismate biosynthesis I
rna	Ara-5	ASPARAGINE-BIOSYNTHESIS	0.07245109495287662	random	33	asparagine biosynthesis I
rna	Ara-5	ASPARAGINE-DEG1-PWY	0.4452550085591146	random	33	asparagine degradation I
rna	Ara-5	ASPARAGINESYN-PWY	0.5533941868965221	random	33	asparagine biosynthesis II
rna	Ara-5	ASPARTATESYN-PWY	0.7876515963033094	random	33	aspartate biosynthesis
rna	Ara-5	ASPASN-PWY	0.8690984371480912	random	33	superpathway of aspartate and asparagine biosynthesis; interconversion of aspartate and asparagine
rna	Ara-5	AST-PWY	0.1809922995273388	random	33	arginine degradation II (AST pathway)
rna	Ara-5	BETSYN-PWY	0.30587702349565205	random	33	glycine betaine biosynthesis I (Gram-negative bacteria)
rna	Ara-5	BGALACT-PWY	3	random	33	lactose degradation III
rna	Ara-5	BIOTIN-BIOSYNTHESIS-PWY	0.5478513030742113	random	33	biotin biosynthesis I
rna	Ara-5	BRANCHED-CHAIN-AA-SYN-PWY	1.6084102294789677	random	33	superpathway of leucine, valine, and isoleucine biosynthesis
rna	Ara-5	BSUBPOLYAMSYN-PWY	0.012333782263524485	random	33	spermidine biosynthesis I
rna	Ara-5	COA-PWY	0.42569348148928116	random	33	coenzyme A biosynthesis
rna	Ara-5	COBALSYN-PWY	0.3952039121902571	random	33	adenosylcobalamin salvage from cobinamide I
rna	Ara-5	COLANSYN-PWY	0.9778408275441063	random	33	colanic acid building blocks biosynthesis
rna	Ara-5	COMPLETE-ARO-PWY	1.0766656222332696	random	33	superpathway of phenylalanine, tyrosine, and tryptophan biosynthesis
rna	Ara-5	CYANCAT-PWY	0.6145935807095272	random	33	cyanate degradation
rna	Ara-5	CYSTSYN-PWY	0.6588480644807609	random	33	cysteine biosynthesis I
rna	Ara-5	DAPLYSINESYN-PWY	1.3337505806453327	random	33	lysine biosynthesis I
rna	Ara-5	DARABCAT-PWY	0.02111934451631431	random	33	D-arabinose degradation II
rna	Ara-5	DENOVOPURINE2-PWY	0.591401581868337	random	33	superpathway of purine nucleotides <i>de novo</i> biosynthesis II
rna	Ara-5	DETOX1-PWY	4.591635419254459	random	33	superoxide radicals degradation
rna	Ara-5	DTDPRHAMSYN-PWY	0.501100921643074	random	33	dTDP-L-rhamnose biosynthesis I
rna	Ara-5	ECASYN-PWY	0.39692706710452985	random	33	enterobacterial common antigen biosynthesis
rna	Ara-5	ENTNER-DOUDOROFF-PWY	0.2255959680380049	random	33	Entner-Doudoroff pathway I
rna	Ara-5	ETOH-ACETYLCOA-ANA-PWY	0.15971321931874083	random	33	ethanol degradation I
rna	Ara-5	FAO-PWY	0.6291253915054602	random	33	fatty acid &beta;-oxidation I
rna	Ara-5	FASYN-ELONG-PWY	1.8270561236639713	random	33	fatty acid elongation -- saturated
rna	Ara-5	FASYN-INITIAL-PWY	1.8988792501179808	random	33	superpathway of fatty acid biosynthesis initiation (E. coli)
rna	Ara-5	FERMENTATION-PWY	0.3957749284293939	random	33	mixed acid fermentation
rna	Ara-5	FUC-RHAMCAT-PWY	0.255124170569492	random	33	superpathway of fucose and rhamnose degradation
rna	Ara-5	FUCCAT-PWY	0.09705608897010129	random	33	fucose degradation
rna	Ara-5	GALACT-GLUCUROCAT-PWY	1.0216652798509351	random	33	superpathway of hexuronide and hexuronate degradation
rna	Ara-5	GALACTARDEG-PWY	0.3123659823466188	random	33	D-galactarate degradation I
rna	Ara-5	GALACTCAT-PWY	2.2464448543930953	random	33	D-galactonate degradation
rna	Ara-5	GALACTITOLCAT-PWY	2.1221753355300206	random	33	galactitol degradation
rna	Ara-5	GALACTMETAB-PWY	0.16834098133074216	random	33	galactose degradation I (Leloir pathway)
rna	Ara-5	GALACTUROCAT-PWY	1.511477776494451	random	33	D-galacturonate degradation I
rna	Ara-5	GLCMANNANAUT-PWY	0.3425967490286591	random	33	superpathway of <i>N</i>-acetylglucosamine, <i>N</i>-acetylmannosamine and <i>N</i>-acetylneuraminate degradation
rna	Ara-5	GLNSYN-PWY	0.06825658907422853	random	33	glutamine biosynthesis I
rna	Ara-5	GLUAMCAT-PWY	0.5311617831752097	random	33	<i>N</i>-acetylglucosamine degradation I
rna	Ara-5	GLUCARDEG-PWY	0.30193061323644843	random	33	<i>D</i>-glucarate degradation I
rna	Ara-5	GLUCARGALACTSUPER-PWY	0.38116655602951427	random	33	superpathway of D-glucarate and D-galactarate degradation
rna	Ara-5	GLUCONEO-PWY	0.31228108273291055	random	33	gluconeogenesis I
rna	Ara-5	GLUCONSUPER-PWY	0.02192108486654313	random	33	D-gluconate degradation
rna	Ara-5	GLUCOSE1PMETAB-PWY	0.43183406820952874	random	33	glucose and glucose-1-phosphate degradation
rna	Ara-5	GLUCUROCAT-PWY	1.2420372526035313	random	33	superpathway of &beta;-D-glucuronide and D-glucuronate degradation
rna	Ara-5	GLUT-REDOX-PWY	0.2564371771826384	random	33	glutathione redox reactions II
rna	Ara-5	GLUTAMINDEG-PWY	3	random	33	glutamine degradation I
rna	Ara-5	GLUTAMINEFUM-PWY	3	random	33	glutamine degradation II
rna	Ara-5	GLUTATHIONESYN-PWY	0.8054997397745445	random	33	glutathione biosynthesis
rna	Ara-5	GLUTDEG-PWY	1.121791251765492	random	33	glutamate degradation II
rna	Ara-5	GLUTORN-PWY	1.419597629160619	random	33	ornithine biosynthesis
rna	Ara-5	GLUTSYN-PWY	3	random	33	glutamate biosynthesis I
rna	Ara-5	GLUTSYNIII-PWY	3	random	33	glutamate biosynthesis III
rna	Ara-5	GLYCEROLMETAB-PWY	0.058114165625111854	random	33	glycerol degradation V
rna	Ara-5	GLYCLEAV-PWY	0.47702519462596865	random	33	glycine cleavage
rna	Ara-5	GLYCOCAT-PWY	0.5460836309381529	random	33	glycogen degradation I
rna	Ara-5	GLYCOGENSYNTH-PWY	0.026649387067723428	random	33	glycogen biosynthesis I (from ADP-D-Glucose)
rna	Ara-5	GLYCOL-GLYOXDEG-PWY	0.24836546726389436	random	33	superpathway of glycol metabolism and degradation
rna	Ara-5	GLYCOLATEMET-PWY	0.24559447249224897	random	33	glycolate and glyoxylate degradation I
rna	Ara-5	GLYCOLYSIS	0.8387745621955771	random	33	glycolysis I (from glucose-6P)
rna	Ara-5	GLYCOLYSIS-E-D	0.7370353808411633	random	33	superpathway of glycolysis and Entner-Doudoroff
rna	Ara-5	GLYCOLYSIS-TCA-GLYOX-BYPASS	0.6421624960960042	random	33	superpathway of glycolysis, pyruvate dehydrogenase, TCA, and glyoxylate bypass
rna	Ara-5	GLYOXDEG-PWY	0.36110283456155895	random	33	glycolate and glyoxylate degradation II
rna	Ara-5	GLYOXYLATE-BYPASS	0.4198853495978282	random	33	glyoxylate cycle
rna	Ara-5	GLYSYN-PWY	0.27067635792906997	random	33	glycine biosynthesis I
rna	Ara-5	HCAMHPDEG-PWY	0.25546650613412997	random	33	3-phenylpropanoate and 3-(3-hydroxyphenyl)propanoate degradation to 2-oxopent-4-enoate
rna	Ara-5	HEME-BIOSYNTHESIS-II	0.6366901139532781	random	33	heme biosynthesis from uroporphyrinogen-III I (aerobic)
rna	Ara-5	HEMESYN2-PWY	0.6389382124353186	random	33	heme biosynthesis from uroporphyrinogen-III II (anaerobic)
rna	Ara-5	HEXITOLDEGSUPER-PWY	1.0786777536979213	random	33	superpathway of hexitol degradation (bacteria)
rna	Ara-5	HISTSYN-PWY	1.4140618106221912	random	33	histidine biosynthesis
rna	Ara-5	HOMOSER-METSYN-PWY	1.347698063343531	random	33	methionine biosynthesis I
rna	Ara-5	HOMOSER-THRESYN-PWY	0.1872023081920215	random	33	threonine biosynthesis from homoserine
rna	Ara-5	HOMOSERSYN-PWY	3.152347834582714	random	33	homoserine biosynthesis
rna	Ara-5	IDNCAT-PWY	0.33043513891349674	random	33	L-idonate degradation
rna	Ara-5	ILEUSYN-PWY	2.2662597348763875	random	33	isoleucine biosynthesis I (from threonine)
rna	Ara-5	KDO-LIPASYN-PWY	0.33740299855832734	random	33	(KDO)<sub>2</sub>-lipid A biosynthesis I
rna	Ara-5	KDO-NAGLIPASYN-PWY	0.48146799806274426	random	33	superpathway of (KDO)<SUB>2</SUB>-lipid A biosynthesis
rna	Ara-5	KDOSYN-PWY	0.17862718893743276	random	33	KDO transfer to lipid IV<sub>A</sub> I
rna	Ara-5	KETOGLUCONMET-PWY	0.26171691907037625	random	33	ketogluconate metabolism
rna	Ara-5	LCYSDEG-PWY	0.8971101951196393	random	33	L-cysteine degradation II
rna	Ara-5	LEUSYN-PWY	0.3997469094789731	random	33	leucine biosynthesis
rna	Ara-5	LIPA-CORESYN-PWY	1.2333319793451167	random	33	Lipid A-core biosynthesis
rna	Ara-5	LPSSYN-PWY	0.8102157471708962	random	33	superpathway of lipopolysaccharide biosynthesis
rna	Ara-5	LYXMET-PWY	1.0838182152420845	random	33	L-lyxose degradation
rna	Ara-5	MALATE-ASPARTATE-SHUTTLE-PWY	0.7029777628352117	random	33	aspartate degradation II
rna	Ara-5	MANNCAT-PWY	0.05096070114403104	random	33	D-mannose degradation
rna	Ara-5	MANNIDEG-PWY	0.12652685382333784	random	33	mannitol degradation I
rna	Ara-5	MENAQUINONESYN-PWY	0.36328295052015736	random	33	menaquinol-8 biosynthesis
rna	Ara-5	MET-SAM-PWY	2.0810413736731097	random	33	superpathway of <i>S</i>-adenosyl-L-methionine biosynthesis
rna	Ara-5	METHGLYUT-PWY	1.2308230449096031	random	33	superpathway of methylglyoxal degradation
rna	Ara-5	METSYN-PWY	2.2049189599703687	random	33	homoserine and methionine biosynthesis
rna	Ara-5	NADPHOS-DEPHOS-PWY	0.7716908729053921	random	33	NAD phosphorylation and dephosphorylation I
rna	Ara-5	NAGLIPASYN-PWY	0.6122373257157022	random	33	lipid IV<sub>A</sub> biosynthesis
rna	Ara-5	NONMEVIPP-PWY	0.42554403742308733	random	33	methylerythritol phosphate pathway
rna	Ara-5	NONOXIPENT-PWY	0.48811442957784307	random	33	pentose phosphate pathway (non-oxidative branch)
rna	Ara-5	OANTIGEN-PWY-1	0.35661251479084716	random	33	<i>O</i>-antigen building blocks biosynthesis (<i>E. coli</i>)
rna	Ara-5	ORNARGDEG-PWY	0.7421263609002064	random	33	superpathway of arginine and ornithine degradation
rna	Ara-5	ORNDEG-PWY	0.6108456704238792	random	33	superpathway of ornithine degradation
rna	Ara-5	OXIDATIVEPENT-PWY	1.7461613295034972	random	33	pentose phosphate pathway (oxidative branch) I
rna	Ara-5	P2-PWY	0.4388428677368187	random	33	citrate lyase activation
rna	Ara-5	P4-PWY	1.5024127227797126	random	33	superpathway of lysine, threonine and methionine biosynthesis I
rna	Ara-5	PANTO-PWY	0.18796697725829245	random	33	phosphopantothenate biosynthesis I
rna	Ara-5	PANTOSYN-PWY	0.32904902729083124	random	33	pantothenate and coenzyme A biosynthesis I
rna	Ara-5	PENTOSE-P-PWY	1.1368001499697944	random	33	pentose phosphate pathway
rna	Ara-5	PEPTIDOGLYCANSYN-PWY	1.6470312326599394	random	33	peptidoglycan biosynthesis I (<I>meso</I>-diaminopimelate containing)
rna	Ara-5	PHESYN	0.947122512298355	random	33	phenylalanine biosynthesis I
rna	Ara-5	PHOSLIPSYN-PWY	0.3935655357827696	random	33	phospholipid biosynthesis I
rna	Ara-5	PLPSAL-PWY	0.23217180471668822	random	33	pyridoxal 5'-phosphate salvage I
rna	Ara-5	POLYAMSYN-PWY	0.2800658362886406	random	33	superpathway of polyamine biosynthesis I
rna	Ara-5	POLYISOPRENSYN-PWY	0.10673502573162136	random	33	polyisoprenoid biosynthesis (<i>E. coli</i>)
rna	Ara-5	PPGPPMET-PWY	2.392015358242863	random	33	ppGpp biosynthesis
rna	Ara-5	PROSYN-PWY	0.1519126629224624	random	33	proline biosynthesis I
rna	Ara-5	PRPP-PWY	0.9301844859064808	random	33	superpathway of histidine, purine, and pyrimidine biosynthesis
rna	Ara-5	PUTDEG-PWY	0.721831528220988	random	33	putrescine degradation I
rna	Ara-5	PWY-1269	0.47938282404814475	random	33	CMP-KDO biosynthesis I
rna	Ara-5	PWY-1801	0.1943252133618234	random	33	formaldehyde oxidation II (glutathione-dependent)
rna	Ara-5	PWY-2161	0.5170107957068941	random	33	folate polyglutamylation
rna	Ara-5	PWY-40	0.38534227100277235	random	33	putrescine biosynthesis I
rna	Ara-5	PWY-4121	0.27174914759899915	random	33	glutathionylspermidine biosynthesis
rna	Ara-5	PWY-4261	0.2607319551050835	random	33	glycerol degradation I
rna	Ara-5	PWY-4381	2.1241365344445073	random	33	fatty acid biosynthesis initiation I
rna	Ara-5	PWY-46	0.11657054205274879	random	33	putrescine biosynthesis III
rna	Ara-5	PWY-4621	0.24319975621023981	random	33	arsenate detoxification II (glutaredoxin)
rna	Ara-5	PWY-5084	0.3369076871342339	random	33	2-oxoglutarate decarboxylation to succinyl-CoA
rna	Ara-5	PWY-5123	0.12589846894190815	random	33	<i>trans, trans</i>-farnesyl diphosphate biosynthesis
rna	Ara-5	PWY-5148	0.7097659721657831	random	33	acyl-CoA hydrolysis
rna	Ara-5	PWY-5162	0.11150023655739434	random	33	2-oxopentenoate degradation
rna	Ara-5	PWY-5188	0.3942670859500315	random	33	tetrapyrrole biosynthesis I (from glutamate)
rna	Ara-5	PWY-5194	0.7163857310625806	random	33	siroheme biosynthesis
rna	Ara-5	PWY-5340	0.8741367885986834	random	33	sulfate activation for sulfonation
rna	Ara-5	PWY-5350	0.48970243199670893	random	33	thiosulfate disproportionation III (rhodanese)
rna	Ara-5	PWY-5386	1.889086829411308	random	33	methylglyoxal degradation I
rna	Ara-5	PWY-5436	0.1244096716498412	random	33	threonine degradation IV
rna	Ara-5	PWY-5437	2.342361383368309	random	33	threonine degradation I
rna	Ara-5	PWY-5453	0.33759968227284815	random	33	methylglyoxal degradation III
rna	Ara-5	PWY-5480	0.15971321931874083	random	33	pyruvate fermentation to ethanol I
rna	Ara-5	PWY-5484	0.8743304731084891	random	33	glycolysis II (from fructose-6P)
rna	Ara-5	PWY-5485	0.3154782044904561	random	33	pyruvate fermentation to acetate IV
rna	Ara-5	PWY-5659	0.24502130161744645	random	33	GDP-mannose biosynthesis
rna	Ara-5	PWY-5667	0.15857173158498356	random	33	CDP-diacylglycerol biosynthesis I
rna	Ara-5	PWY-5668	0.5582349898306171	random	33	cardiolipin biosynthesis I
rna	Ara-5	PWY-5669	0.3663445586076911	random	33	phosphatidylethanolamine biosynthesis I
rna	Ara-5	PWY-5686	1.4283469380139096	random	33	UMP biosynthesis
rna	Ara-5	PWY-5698	0.30225399156692667	random	33	allantoin degradation to ureidoglycolate II (ammonia producing)
rna	Ara-5	PWY-5705	0.2624531945511138	random	33	allantoin degradation to glyoxylate III
rna	Ara-5	PWY-5755	0.08697737694127962	random	33	4-hydroxybenzoate biosynthesis II (bacteria and fungi)
rna	Ara-5	PWY-5783	0.09674274052036988	random	33	octaprenyl diphosphate biosynthesis
rna	Ara-5	PWY-5785	0.007169191063706508	random	33	di-<i>trans</i>,poly-<i>cis</i>-undecaprenyl phosphate biosynthesis
rna	Ara-5	PWY-5837	1.9288258244071717	random	33	1,4-dihydroxy-2-naphthoate biosynthesis I
rna	Ara-5	PWY-5838	1.875737643869261	random	33	superpathway of menaquinol-8 biosynthesis I
rna	Ara-5	PWY-5852	3	random	33	demethylmenaquinol-8 biosynthesis I
rna	Ara-5	PWY-5901	3.5872842823777837	random	33	2,3-dihydroxybenzoate biosynthesis
rna	Ara-5	PWY-5964	0.07095805300705577	random	33	guanylyl molybdenum cofactor biosynthesis
rna	Ara-5	PWY-5965	0.048989788320010934	random	33	fatty acid biosynthesis initiation III
rna	Ara-5	PWY-5966	2.1218172614832427	random	33	fatty acid biosynthesis initiation II
rna	Ara-5	PWY-5971	2.080074098947264	random	33	palmitate biosynthesis II (bacteria and plants)
rna	Ara-5	PWY-5973	1.8278362658495184	random	33	<i>cis</i>-vaccenate biosynthesis
rna	Ara-5	PWY-5989	2.358326899353149	random	33	stearate biosynthesis II (bacteria and plants)
rna	Ara-5	PWY-6012	0.17830280525600029	random	33	acyl carrier protein metabolism I
rna	Ara-5	PWY-6019	0.2825454874362388	random	33	pseudouridine degradation
rna	Ara-5	PWY-6028	0.194076871916936	random	33	acetoin degradation
rna	Ara-5	PWY-6121	0.2874089908297884	random	33	5-aminoimidazole ribonucleotide biosynthesis I
rna	Ara-5	PWY-6122	0.17638521336041932	random	33	5-aminoimidazole ribonucleotide biosynthesis II
rna	Ara-5	PWY-6123	0.5242295330840042	random	33	inosine-5'-phosphate biosynthesis I
rna	Ara-5	PWY-6125	0.7381227916460616	random	33	superpathway of guanosine nucleotides <i>de novo</i> biosynthesis II
rna	Ara-5	PWY-6126	0.6470362349050598	random	33	superpathway of adenosine nucleotides <i>de novo</i> biosynthesis II
rna	Ara-5	PWY-6147	0.2533136139068477	random	33	6-hydroxymethyl-dihydropterin diphosphate biosynthesis I
rna	Ara-5	PWY-6151	0.19887219851139712	random	33	<i>S</i>-adenosyl-L-methionine cycle I
rna	Ara-5	PWY-6153	0.14712892174671557	random	33	autoinducer AI-2 biosynthesis I
rna	Ara-5	PWY-6163	1.5847852353609884	random	33	chorismate biosynthesis from 3-dehydroquinate
rna	Ara-5	PWY-6164	0.6116849639346353	random	33	3-dehydroquinate biosynthesis I
rna	Ara-5	PWY-6268	0.18419166966095424	random	33	adenosylcobalamin salvage from cobalamin
rna	Ara-5	PWY-6277	0.2627366870701973	random	33	superpathway of 5-aminoimidazole ribonucleotide biosynthesis
rna	Ara-5	PWY-6282	0.333667150561689	random	33	palmitoleate biosynthesis I
rna	Ara-5	PWY-6284	1.5736062362145151	random	33	superpathway of unsaturated fatty acids biosynthesis (<i>E. coli</i>)
rna	Ara-5	PWY-6387	1.8232592144082471	random	33	UDP-<i>N</i>-acetylmuramoyl-pentapeptide biosynthesis I (<i>meso</i>-DAP-containing)
rna	Ara-5	PWY-6476	0.410335385103746	random	33	cytidylyl molybdenum cofactor biosynthesis
rna	Ara-5	PWY-6519	0.4177361695867729	random	33	8-amino-7-oxononanoate biosynthesis I
rna	Ara-5	PWY-6535	1.0010653158136666	random	33	4-aminobutyrate degradation
rna	Ara-5	PWY-6537	1.175604829100842	random	33	4-aminobutyrate degradation II
rna	Ara-5	PWY-6543	0.4351525115859707	random	33	4-aminobenzoate biosynthesis
rna	Ara-5	PWY-6556	0.3609960787040962	random	33	pyrimidine ribonucleosides salvage II
rna	Ara-5	PWY-6579	0.36295899366443796	random	33	superpathway of guanine and guanosine salvage
rna	Ara-5	PWY-66	2.149816501880564	random	33	GDP-L-fucose biosynthesis I (from GDP-D-mannose)
rna	Ara-5	PWY-6605	0.12427833638536667	random	33	adenine and adenosine salvage II
rna	Ara-5	PWY-6608	0.3622092490246943	random	33	guanosine nucleotides degradation III
rna	Ara-5	PWY-6609	0.4407256395873915	random	33	adenine and adenosine salvage III
rna	Ara-5	PWY-6611	0.5167500573925669	random	33	adenine and adenosine salvage V
rna	Ara-5	PWY-6612	0.3595348494810101	random	33	superpathway of tetrahydrofolate biosynthesis
rna	Ara-5	PWY-6614	0.4195240188915078	random	33	tetrahydrofolate biosynthesis
rna	Ara-5	PWY-6617	0.6125758702593226	random	33	adenosine nucleotides degradation III
rna	Ara-5	PWY-6618	0.45790457583021965	random	33	guanine and guanosine salvage III
rna	Ara-5	PWY-6620	0.30458257720973736	random	33	guanine and guanosine salvage
rna	Ara-5	PWY-6628	1.2952957752276353	random	33	superpathway of phenylalanine biosynthesis
rna	Ara-5	PWY-6629	1.093039929157033	random	33	superpathway of tryptophan biosynthesis
rna	Ara-5	PWY-6690	0.25546650613412997	random	33	cinnamate and 3-hydroxycinnamate degradation to 2-oxopent-4-enoate
rna	Ara-5	PWY-6700	0.7885404087222175	random	33	queuosine biosynthesis
rna	Ara-5	PWY-6703	0.16444601734905293	random	33	preQ<sub>0</sub> biosynthesis
rna	Ara-5	PWY-6708	1.1236104619080924	random	33	ubiquinol-8 biosynthesis (prokaryotic)
rna	Ara-5	PWY-6772	0.5170350302482719	random	33	hydrogen production V
rna	Ara-5	PWY-6823	0.43272322651924117	random	33	molybdenum cofactor biosynthesis
rna	Ara-5	PWY-6890	0.2400898419794294	random	33	4-amino-2-methyl-5-diphosphomethylpyrimidine biosynthesis
rna	Ara-5	PWY-6892	0.5883540237238741	random	33	thiazole biosynthesis I (E. coli)
rna	Ara-5	PWY-6894	0.3046473002627738	random	33	thiamin diphosphate biosynthesis I (E. coli)
rna	Ara-5	PWY-6952	0.4161346094657129	random	33	glycerophosphodiester degradation
rna	Ara-5	PWY-6961	0.9203788307243959	random	33	L-ascorbate degradation II (bacterial, aerobic)
rna	Ara-5	PWY-7176	0.2490353992540237	random	33	UTP and CTP <i>de novo</i> biosynthesis
rna	Ara-5	PWY-7179	0.45671321011681754	random	33	purine deoxyribonucleosides degradation
rna	Ara-5	PWY-7180	0.16165301012006741	random	33	2'-deoxy-&alpha;-D-ribose 1-phosphate degradation
rna	Ara-5	PWY-7181	0.21049460044864335	random	33	pyrimidine deoxyribonucleosides degradation
rna	Ara-5	PWY-7184	0.340653070105015	random	33	pyrimidine deoxyribonucleotides <i>de novo</i> biosynthesis I
rna	Ara-5	PWY-7187	0.870642007783177	random	33	pyrimidine deoxyribonucleotides <i>de novo</i> biosynthesis II
rna	Ara-5	PWY-7219	0.3022558880444405	random	33	adenosine ribonucleotides <i>de novo</i> biosynthesis
rna	Ara-5	PWY-7220	0.8149410039058365	random	33	adenosine deoxyribonucleotides <i>de novo</i> biosynthesis II
rna	Ara-5	PWY-7221	0.6523202214002706	random	33	guanosine ribonucleotides <i>de novo</i> biosynthesis
rna	Ara-5	PWY-7222	0.8149410039058365	random	33	guanosine deoxyribonucleotides <i>de novo</i> biosynthesis II
rna	Ara-5	PWY-7242	1.5146551122450769	random	33	D-fructuronate degradation
rna	Ara-5	PWY-7247	0.19902108547712322	random	33	&beta;-D-glucuronide and D-glucuronate degradation
rna	Ara-5	PWY-7315	0.5449783504702945	random	33	dTDP-<i>N</i>-acetylthomosamine biosynthesis
rna	Ara-5	PWY-7335	0.32410151550373506	random	33	UDP-<i>N</i>-acetyl-&alpha;-D-mannosaminouronate biosynthesis
rna	Ara-5	PWY-7343	0.020411370153621586	random	33	UDP-glucose biosynthesis
rna	Ara-5	PWY-7344	0.2779498969663746	random	33	UDP-D-galactose biosynthesis
rna	Ara-5	PWY-7346	0.008585472235582457	random	33	UDP-&alpha;-D-glucuronate biosynthesis (from UDP-glucose)
rna	Ara-5	PWY-7446	0.10075695144294204	random	33	sulfoglycolysis
rna	Ara-5	PWY-901	0.7677456475083874	random	33	methylglyoxal degradation II
rna	Ara-5	PWY0-1021	0.1997420627501759	random	33	alanine biosynthesis III
rna	Ara-5	PWY0-1061	0.38039612476188894	random	33	superpathway of alanine biosynthesis
rna	Ara-5	PWY0-1182	0.6851905959432558	random	33	trehalose degradation II (trehalase)
rna	Ara-5	PWY0-1221	0.6237501162298537	random	33	putrescine degradation II
rna	Ara-5	PWY0-1241	0.2824379900112002	random	33	ADP-L-<i>glycero</i>-&beta;-D-<i>manno</i>-heptose biosynthesis
rna	Ara-5	PWY0-1261	1.2355462487038538	random	33	anhydromuropeptides recycling
rna	Ara-5	PWY0-1264	0.15606857553247322	random	33	biotin-carboxyl carrier protein assembly
rna	Ara-5	PWY0-1275	0.17528295049062897	random	33	lipoate biosynthesis and incorporation II
rna	Ara-5	PWY0-1277	0.21319374610872208	random	33	3-phenylpropionate and 3-(3-hydroxyphenyl)propionate degradation
rna	Ara-5	PWY0-1280	0.18255447828171933	random	33	ethylene glycol degradation
rna	Ara-5	PWY0-1295	0.1758420058974095	random	33	pyrimidine ribonucleosides degradation
rna	Ara-5	PWY0-1296	0.37558941124708106	random	33	purine ribonucleosides degradation
rna	Ara-5	PWY0-1297	0.3610981093876742	random	33	superpathway of purine deoxyribonucleosides degradation
rna	Ara-5	PWY0-1298	0.1876694867298792	random	33	superpathway of pyrimidine deoxyribonucleosides degradation
rna	Ara-5	PWY0-1299	0.5351478798205049	random	33	arginine dependent acid resistance
rna	Ara-5	PWY0-1300	0.10814656411885393	random	33	2-<I>O</I>-&alpha;-mannosyl-D-glycerate degradation
rna	Ara-5	PWY0-1301	0.17335777349911938	random	33	melibiose degradation
rna	Ara-5	PWY0-1303	0.28275704308981425	random	33	aminopropylcadaverine biosynthesis
rna	Ara-5	PWY0-1305	0.26565883202258855	random	33	glutamate dependent acid resistance
rna	Ara-5	PWY0-1306	0.2345369951988742	random	33	L-galactonate degradation
rna	Ara-5	PWY0-1309	0.29247489543202465	random	33	chitobiose degradation
rna	Ara-5	PWY0-1312	0.3154782044904561	random	33	acetate formation from acetyl-CoA I
rna	Ara-5	PWY0-1313	0.46001078042160015	random	33	acetate conversion to acetyl-CoA
rna	Ara-5	PWY0-1314	0.295470838426183	random	33	fructose degradation
rna	Ara-5	PWY0-1315	0.19162361827184143	random	33	L-lactaldehyde degradation (anaerobic)
rna	Ara-5	PWY0-1317	0.15105506228538185	random	33	L-lactaldehyde degradation (aerobic)
rna	Ara-5	PWY0-1319	0.15857173158498356	random	33	CDP-diacylglycerol biosynthesis II
rna	Ara-5	PWY0-1324	0.08678898242921006	random	33	<i>N</i>-acetylneuraminate and <i>N</i>-acetylmannosamine degradation
rna	Ara-5	PWY0-1325	0.3946481263421464	random	33	superpathway of asparagine biosynthesis
rna	Ara-5	PWY0-1329	0.27810035487620227	random	33	succinate to cytochrome <i>bo</i> oxidase electron transfer
rna	Ara-5	PWY0-1336	0.7841860727266193	random	33	NADH to fumarate electron transfer
rna	Ara-5	PWY0-1337	0.4074971804886494	random	33	oleate &beta;-oxidation
rna	Ara-5	PWY0-1338	0.5843610532649884	random	33	polymyxin resistance
rna	Ara-5	PWY0-1347	3	random	33	NADH to trimethylamine <i>N</i>-oxide electron transfer
rna	Ara-5	PWY0-1348	0.32755258852874547	random	33	NADH to dimethyl sulfoxide electron transfer
rna	Ara-5	PWY0-1353	0.27810035487620227	random	33	succinate to cytochrome <i>bd</i> oxidase electron transfer
rna	Ara-5	PWY0-1355	3	random	33	formate to trimethylamine <i>N</i>-oxide electron transfer
rna	Ara-5	PWY0-1356	0.32755258852874547	random	33	formate to dimethyl sulfoxide electron transfer
rna	Ara-5	PWY0-1415	0.5240658272031767	random	33	superpathway of heme biosynthesis from uroporphyrinogen-III
rna	Ara-5	PWY0-1433	0.26027489533601617	random	33	tetrahydromonapterin biosynthesis
rna	Ara-5	PWY0-1465	0.23404378090127695	random	33	D-malate degradation
rna	Ara-5	PWY0-1466	0.9623468584333511	random	33	trehalose degradation VI (periplasmic)
rna	Ara-5	PWY0-1471	0.5064547944577187	random	33	uracil degradation III
rna	Ara-5	PWY0-1477	0.34184606656844796	random	33	ethanolamine utilization
rna	Ara-5	PWY0-1479	0.6306230945146996	random	33	tRNA processing
rna	Ara-5	PWY0-1507	0.8722454017706709	random	33	biotin biosynthesis from 8-amino-7-oxononanoate I
rna	Ara-5	PWY0-1517	0.18799263609658348	random	33	sedoheptulose bisphosphate bypass
rna	Ara-5	PWY0-1527	0.6038003329989245	random	33	curcumin degradation
rna	Ara-5	PWY0-1534	0.5569799914745959	random	33	hydrogen sulfide biosynthesis I
rna	Ara-5	PWY0-1535	0.6300003939524351	random	33	D-serine degradation
rna	Ara-5	PWY0-1544	1.5144190200547105	random	33	proline to cytochrome <i>bo</i> oxidase electron transfer
rna	Ara-5	PWY0-1545	0.6389173481904806	random	33	cardiolipin biosynthesis III
rna	Ara-5	PWY0-162	1.175070009368099	random	33	superpathway of pyrimidine ribonucleotides <i>de novo</i> biosynthesis
rna	Ara-5	PWY0-163	0.22382916532055447	random	33	salvage pathways of pyrimidine ribonucleotides
rna	Ara-5	PWY0-166	0.686807546043239	random	33	superpathway of pyrimidine deoxyribonucleotides <i>de novo</i> biosynthesis (E. coli)
rna	Ara-5	PWY0-181	0.17943156058769358	random	33	salvage pathways of pyrimidine deoxyribonucleotides
rna	Ara-5	PWY0-301	1.0428445819047627	random	33	L-ascorbate degradation I (bacterial, anaerobic)
rna	Ara-5	PWY0-381	0.39987415209825283	random	33	glycerol and glycerophosphodiester degradation
rna	Ara-5	PWY0-41	0.28438264132985397	random	33	allantoin degradation IV (anaerobic)
rna	Ara-5	PWY0-42	1.3667008477443277	random	33	2-methylcitrate cycle I
rna	Ara-5	PWY0-43	0.8967055207353334	random	33	conversion of succinate to propionate
rna	Ara-5	PWY0-44	0.1164321267947851	random	33	D-allose degradation
rna	Ara-5	PWY0-461	0.3996885895905288	random	33	lysine degradation I
rna	Ara-5	PWY0-501	0.1649320738702138	random	33	lipoate biosynthesis and incorporation I
rna	Ara-5	PWY0-521	0.39657283773499374	random	33	fructoselysine and psicoselysine degradation
rna	Ara-5	PWY0-522	0.0844447273752345	random	33	lipoate salvage I
rna	Ara-5	PWY0-541	0.6373401684006024	random	33	cyclopropane fatty acid (CFA) biosynthesis
rna	Ara-5	PWY0-661	0.07654394230730467	random	33	PRPP biosynthesis II
rna	Ara-5	PWY0-662	0.05906939487802602	random	33	PRPP biosynthesis I
rna	Ara-5	PWY0-781	1.5298463197340098	random	33	aspartate superpathway
rna	Ara-5	PWY0-823	0.38534227100277235	random	33	arginine degradation III (arginine decarboxylase/agmatinase pathway)
rna	Ara-5	PWY0-845	0.18321926602445826	random	33	superpathway of pyridoxal 5'-phosphate biosynthesis and salvage
rna	Ara-5	PWY0-862	2.3028171425819246	random	33	<i>cis</i>-dodecenoyl biosynthesis
rna	Ara-5	PWY0-881	2.039258185908976	random	33	superpathway of fatty acid biosynthesis I (E. coli)
rna	Ara-5	PWY0-901	0.06390595542444256	random	33	selenocysteine biosynthesis I (bacteria)
rna	Ara-5	PWY0-981	0.39803206463347696	random	33	taurine degradation IV
rna	Ara-5	PWY3O-4106	0.07942678119271313	random	33	NAD salvage pathway III
rna	Ara-5	PWYCQD-2	0.5148690518655388	random	33	dTDP-<i>N</i>-acetylviosamine biosynthesis
rna	Ara-5	PWYCQD-3	1.7736061665720402	random	33	N-acetyl-galactosamine degradation
rna	Ara-5	PWYCQD-4	2.1221753355300206	random	33	galactosamine degradation
rna	Ara-5	PYRIDNUCSAL-PWY	0.2870905810371605	random	33	NAD salvage pathway I
rna	Ara-5	PYRIDNUCSYN-PWY	1.722260840081393	random	33	NAD biosynthesis I (from aspartate)
rna	Ara-5	PYRIDOXSYN-PWY	0.1167289454311564	random	33	pyridoxal 5'-phosphate biosynthesis I
rna	Ara-5	PYRUVDEHYD-PWY	0.12900514391237988	random	33	pyruvate decarboxylation to acetyl CoA
rna	Ara-5	PYRUVOX-PWY	0.3562221285828979	random	33	pyruvate oxidation pathway
rna	Ara-5	RHAMCAT-PWY	0.3859848941694872	random	33	L-rhamnose degradation I
rna	Ara-5	RIBOKIN-PWY	0.2793606005622811	random	33	ribose degradation
rna	Ara-5	RIBOSYN2-PWY	0.2635633947975771	random	33	flavin biosynthesis I (bacteria and plants)
rna	Ara-5	SALVADEHYPOX-PWY	0.46986609585486294	random	33	adenosine nucleotides degradation II
rna	Ara-5	SALVPURINE2-PWY	0.08621592828495578	random	33	xanthine and xanthosine salvage
rna	Ara-5	SAM-PWY	0.2885443296252263	random	33	S-adenosyl-L-methionine biosynthesis
rna	Ara-5	SER-GLYSYN-PWY	0.2677054163320514	random	33	superpathway of serine and glycine biosynthesis I
rna	Ara-5	SERDEG-PWY	4.042921996994496	random	33	L-serine degradation
rna	Ara-5	SERSYN-PWY	0.26670774828909766	random	33	serine biosynthesis
rna	Ara-5	SO4ASSIM-PWY	0.6919407035338869	random	33	sulfate reduction I (assimilatory)
rna	Ara-5	SORBDEG-PWY	0.14466703968872172	random	33	D-sorbitol degradation II
rna	Ara-5	SULFATE-CYS-PWY	0.5770315186808636	random	33	superpathway of sulfate assimilation and cysteine biosynthesis
rna	Ara-5	TCA	0.36659551778353056	random	33	TCA cycle I (prokaryotic)
rna	Ara-5	TCA-GLYOX-BYPASS	0.39265774573346357	random	33	superpathway of glyoxylate bypass and TCA
rna	Ara-5	THIOREDOX-PWY	0.37299203418622817	random	33	thioredoxin pathway
rna	Ara-5	THISYN-PWY	0.4976334375807448	random	33	superpathway of thiamin diphosphate biosynthesis I
rna	Ara-5	THRDLCTCAT-PWY	2.5459869078794526	random	33	threonine degradation III (to methylglyoxal)
rna	Ara-5	THREOCAT-PWY	1.7980523504092998	random	33	superpathway of threonine metabolism
rna	Ara-5	THREONINE-DEG2-PWY	2.5459560061728617	random	33	threonine degradation II
rna	Ara-5	THRESYN-PWY	2.2547126593034337	random	33	threonine biosynthesis
rna	Ara-5	TREDEGLOW-PWY	0.1336584659078911	random	33	trehalose degradation I (low osmolarity)
rna	Ara-5	TRESYN-PWY	0.07927632794297769	random	33	trehalose biosynthesis I
rna	Ara-5	TRNA-CHARGING-PWY	2.364449658763836	random	33	tRNA charging
rna	Ara-5	TRPSYN-PWY	0.609033869640078	random	33	tryptophan biosynthesis
rna	Ara-5	TRYPDEG-PWY	0.15835982364965195	random	33	tryptophan degradation II (via pyruvate)
rna	Ara-5	TYRSYN	1.1749324244361141	random	33	tyrosine biosynthesis I
rna	Ara-5	UBISYN-PWY	1.0058294081412371	random	33	superpathway of ubiquinol-8 biosynthesis (prokaryotic)
rna	Ara-5	UDPNAGSYN-PWY	0.2462219933634644	random	33	UDP-<i>N</i>-acetyl-D-glucosamine biosynthesis I
rna	Ara-5	VALSYN-PWY	1.5603777299340267	random	33	valine biosynthesis
rna	Ara-5	XYLCAT-PWY	0.16664595085990888	random	33	xylose degradation I
rna	Ara-6	1CMET2-PWY	0.5737178995883705	random	33	formylTHF biosynthesis
rna	Ara-6	2PHENDEG-PWY	0.19715948423661675	random	33	phenylethylamine degradation I
rna	Ara-6	3-HYDROXYPHENYLACETATE-DEGRADATION-PWY	0.13735740101446506	random	33	4-hydroxyphenylacetate degradation
rna	Ara-6	4AMINOBUTMETAB-PWY	1.732713841373165	random	33	superpathway of 4-aminobutyrate degradation
rna	Ara-6	ACETATEUTIL-PWY	0.7584934264735425	random	33	superpathway of acetate utilization and formation
rna	Ara-6	ACETOACETATE-DEG-PWY	0.3510777473225622	random	33	acetoacetate degradation (to acetyl CoA)
rna	Ara-6	ALADEG-PWY	0.8524527849513412	random	33	alanine degradation I
rna	Ara-6	ALANINE-SYN2-PWY	0.17619385850982866	random	33	alanine biosynthesis II
rna	Ara-6	ALANINE-VALINESYN-PWY	0.7110181449209148	random	33	alanine biosynthesis I
rna	Ara-6	ALL-CHORISMATE-PWY	1.2696706054637763	random	33	superpathway of chorismate metabolism
rna	Ara-6	AMMASSIM-PWY	0.11595425084684992	random	33	ammonia assimilation cycle III
rna	Ara-6	ANARESP1-PWY	0.8234639243447744	random	33	respiration (anaerobic)
rna	Ara-6	ARABCAT-PWY	0.31007348850580735	random	33	L-arabinose degradation I
rna	Ara-6	ARG+POLYAMINE-SYN	0.8992573471293648	random	33	superpathway of arginine and polyamine biosynthesis
rna	Ara-6	ARGDEG-PWY	0.9175392409993595	random	33	superpathway of arginine, putrescine, and 4-aminobutyrate degradation
rna	Ara-6	ARGSYN-PWY	1.1535375083279984	random	33	arginine biosynthesis I (via L-ornithine)
rna	Ara-6	ARO-PWY	0.3124862159709865	random	33	chorismate biosynthesis I
rna	Ara-6	ASPARAGINE-BIOSYNTHESIS	0.10347201003943808	random	33	asparagine biosynthesis I
rna	Ara-6	ASPARAGINE-DEG1-PWY	0.11892934407662126	random	33	asparagine degradation I
rna	Ara-6	ASPARAGINESYN-PWY	0.6983844597224756	random	33	asparagine biosynthesis II
rna	Ara-6	ASPARTATESYN-PWY	1.5809014487607524	random	33	aspartate biosynthesis
rna	Ara-6	ASPASN-PWY	0.8662260281016914	random	33	superpathway of aspartate and asparagine biosynthesis; interconversion of aspartate and asparagine
rna	Ara-6	AST-PWY	0.13602157468277923	random	33	arginine degradation II (AST pathway)
rna	Ara-6	BETSYN-PWY	0.08508993835982735	random	33	glycine betaine biosynthesis I (Gram-negative bacteria)
rna	Ara-6	BGALACT-PWY	0.09646977806721016	random	33	lactose degradation III
rna	Ara-6	BIOTIN-BIOSYNTHESIS-PWY	0.29997005373848434	random	33	biotin biosynthesis I
rna	Ara-6	BRANCHED-CHAIN-AA-SYN-PWY	0.17064727027333715	random	33	superpathway of leucine, valine, and isoleucine biosynthesis
rna	Ara-6	BSUBPOLYAMSYN-PWY	0.00196102251158239	random	33	spermidine biosynthesis I
rna	Ara-6	COA-PWY	0.2309025302124746	random	33	coenzyme A biosynthesis
rna	Ara-6	COBALSYN-PWY	0.11639030755950097	random	33	adenosylcobalamin salvage from cobinamide I
rna	Ara-6	COLANSYN-PWY	1.0960860778085457	random	33	colanic acid building blocks biosynthesis
rna	Ara-6	COMPLETE-ARO-PWY	1.5428534369732845	random	33	superpathway of phenylalanine, tyrosine, and tryptophan biosynthesis
rna	Ara-6	CYANCAT-PWY	2.103695984499682	random	33	cyanate degradation
rna	Ara-6	CYSTSYN-PWY	2.6271271405200793	random	33	cysteine biosynthesis I
rna	Ara-6	DAPLYSINESYN-PWY	0.3134088185248568	random	33	lysine biosynthesis I
rna	Ara-6	DARABCAT-PWY	0.1584592177442815	random	33	D-arabinose degradation II
rna	Ara-6	DENOVOPURINE2-PWY	0.2533933398655541	random	33	superpathway of purine nucleotides <i>de novo</i> biosynthesis II
rna	Ara-6	DETOX1-PWY	2.149356538270633	random	33	superoxide radicals degradation
rna	Ara-6	DTDPRHAMSYN-PWY	0.21687058658091274	random	33	dTDP-L-rhamnose biosynthesis I
rna	Ara-6	ECASYN-PWY	0.19523170668942086	random	33	enterobacterial common antigen biosynthesis
rna	Ara-6	ENTNER-DOUDOROFF-PWY	0.16165171304738585	random	33	Entner-Doudoroff pathway I
rna	Ara-6	ETOH-ACETYLCOA-ANA-PWY	1.2311245498252292	random	33	ethanol degradation I
rna	Ara-6	FAO-PWY	0.6126953648584816	random	33	fatty acid &beta;-oxidation I
rna	Ara-6	FASYN-ELONG-PWY	0.29772265240785256	random	33	fatty acid elongation -- saturated
rna	Ara-6	FASYN-INITIAL-PWY	0.3150187559004132	random	33	superpathway of fatty acid biosynthesis initiation (E. coli)
rna	Ara-6	FERMENTATION-PWY	0.9246781932971693	random	33	mixed acid fermentation
rna	Ara-6	FUC-RHAMCAT-PWY	0.21617422992833485	random	33	superpathway of fucose and rhamnose degradation
rna	Ara-6	FUCCAT-PWY	0.14078292023525021	random	33	fucose degradation
rna	Ara-6	GALACT-GLUCUROCAT-PWY	0.10962007129336292	random	33	superpathway of hexuronide and hexuronate degradation
rna	Ara-6	GALACTARDEG-PWY	0.20254596276754622	random	33	D-galactarate degradation I
rna	Ara-6	GALACTCAT-PWY	1.9284480979991288	random	33	D-galactonate degradation
rna	Ara-6	GALACTITOLCAT-PWY	0.17702562644641145	random	33	galactitol degradation
rna	Ara-6	GALACTMETAB-PWY	0.2968461002094541	random	33	galactose degradation I (Leloir pathway)
rna	Ara-6	GALACTUROCAT-PWY	0.039081486410859165	random	33	D-galacturonate degradation I
rna	Ara-6	GLCMANNANAUT-PWY	0.40805150881954305	random	33	superpathway of <i>N</i>-acetylglucosamine, <i>N</i>-acetylmannosamine and <i>N</i>-acetylneuraminate degradation
rna	Ara-6	GLNSYN-PWY	0.162624656949878	random	33	glutamine biosynthesis I
rna	Ara-6	GLUAMCAT-PWY	0.09573486737341229	random	33	<i>N</i>-acetylglucosamine degradation I
rna	Ara-6	GLUCARDEG-PWY	0.1478013416452891	random	33	<i>D</i>-glucarate degradation I
rna	Ara-6	GLUCARGALACTSUPER-PWY	0.18695422151584307	random	33	superpathway of D-glucarate and D-galactarate degradation
rna	Ara-6	GLUCONEO-PWY	0.3383228994641953	random	33	gluconeogenesis I
rna	Ara-6	GLUCONSUPER-PWY	0.15309761015307619	random	33	D-gluconate degradation
rna	Ara-6	GLUCOSE1PMETAB-PWY	0.08388571971872423	random	33	glucose and glucose-1-phosphate degradation
rna	Ara-6	GLUCUROCAT-PWY	0.1323257311859772	random	33	superpathway of &beta;-D-glucuronide and D-glucuronate degradation
rna	Ara-6	GLUT-REDOX-PWY	0.08907128753005705	random	33	glutathione redox reactions II
rna	Ara-6	GLUTAMINDEG-PWY	3	random	33	glutamine degradation I
rna	Ara-6	GLUTAMINEFUM-PWY	0.021071248915118607	random	33	glutamine degradation II
rna	Ara-6	GLUTATHIONESYN-PWY	0.11705151551462699	random	33	glutathione biosynthesis
rna	Ara-6	GLUTDEG-PWY	1.1179233168198477	random	33	glutamate degradation II
rna	Ara-6	GLUTORN-PWY	1.3871649027415751	random	33	ornithine biosynthesis
rna	Ara-6	GLUTSYN-PWY	0.021071248915118607	random	33	glutamate biosynthesis I
rna	Ara-6	GLUTSYNIII-PWY	0.23697937303491812	random	33	glutamate biosynthesis III
rna	Ara-6	GLYCEROLMETAB-PWY	0.33623307585735013	random	33	glycerol degradation V
rna	Ara-6	GLYCLEAV-PWY	1.2356190615498721	random	33	glycine cleavage
rna	Ara-6	GLYCOCAT-PWY	0.527361962965388	random	33	glycogen degradation I
rna	Ara-6	GLYCOGENSYNTH-PWY	0.10577084502602645	random	33	glycogen biosynthesis I (from ADP-D-Glucose)
rna	Ara-6	GLYCOL-GLYOXDEG-PWY	1.5728126651529426	random	33	superpathway of glycol metabolism and degradation
rna	Ara-6	GLYCOLATEMET-PWY	0.34758795048938634	random	33	glycolate and glyoxylate degradation I
rna	Ara-6	GLYCOLYSIS	0.32094147303693865	random	33	glycolysis I (from glucose-6P)
rna	Ara-6	GLYCOLYSIS-E-D	0.2924849352271453	random	33	superpathway of glycolysis and Entner-Doudoroff
rna	Ara-6	GLYCOLYSIS-TCA-GLYOX-BYPASS	1.2025355982726569	random	33	superpathway of glycolysis, pyruvate dehydrogenase, TCA, and glyoxylate bypass
rna	Ara-6	GLYOXDEG-PWY	2.9231540947696817	random	33	glycolate and glyoxylate degradation II
rna	Ara-6	GLYOXYLATE-BYPASS	1.6736264029324683	random	33	glyoxylate cycle
rna	Ara-6	GLYSYN-PWY	0.003820766691433818	random	33	glycine biosynthesis I
rna	Ara-6	HCAMHPDEG-PWY	0.32972365008095794	random	33	3-phenylpropanoate and 3-(3-hydroxyphenyl)propanoate degradation to 2-oxopent-4-enoate
rna	Ara-6	HEME-BIOSYNTHESIS-II	0.2390456624511862	random	33	heme biosynthesis from uroporphyrinogen-III I (aerobic)
rna	Ara-6	HEMESYN2-PWY	1.5070092283090009	random	33	heme biosynthesis from uroporphyrinogen-III II (anaerobic)
rna	Ara-6	HEXITOLDEGSUPER-PWY	0.3005621874145378	random	33	superpathway of hexitol degradation (bacteria)
rna	Ara-6	HISTSYN-PWY	0.9651648562403132	random	33	histidine biosynthesis
rna	Ara-6	HOMOSER-METSYN-PWY	0.08713702755875116	random	33	methionine biosynthesis I
rna	Ara-6	HOMOSER-THRESYN-PWY	0.09604124658177535	random	33	threonine biosynthesis from homoserine
rna	Ara-6	HOMOSERSYN-PWY	0.5756581824557736	random	33	homoserine biosynthesis
rna	Ara-6	IDNCAT-PWY	0.2979752927154992	random	33	L-idonate degradation
rna	Ara-6	ILEUSYN-PWY	0.17469813607660706	random	33	isoleucine biosynthesis I (from threonine)
rna	Ara-6	KDO-LIPASYN-PWY	0.14338861552180257	random	33	(KDO)<sub>2</sub>-lipid A biosynthesis I
rna	Ara-6	KDO-NAGLIPASYN-PWY	0.783179393981635	random	33	superpathway of (KDO)<SUB>2</SUB>-lipid A biosynthesis
rna	Ara-6	KDOSYN-PWY	0.07458630384668259	random	33	KDO transfer to lipid IV<sub>A</sub> I
rna	Ara-6	KETOGLUCONMET-PWY	0.22472278686602695	random	33	ketogluconate metabolism
rna	Ara-6	LCYSDEG-PWY	3.7133054714846705	random	33	L-cysteine degradation II
rna	Ara-6	LEUSYN-PWY	0.1631936908302674	random	33	leucine biosynthesis
rna	Ara-6	LIPA-CORESYN-PWY	0.1556792432049718	random	33	Lipid A-core biosynthesis
rna	Ara-6	LPSSYN-PWY	0.7008046879865611	random	33	superpathway of lipopolysaccharide biosynthesis
rna	Ara-6	LYXMET-PWY	1.512898033179555	random	33	L-lyxose degradation
rna	Ara-6	MALATE-ASPARTATE-SHUTTLE-PWY	1.1181726512710928	random	33	aspartate degradation II
rna	Ara-6	MANNCAT-PWY	0.4031768676979886	random	33	D-mannose degradation
rna	Ara-6	MANNIDEG-PWY	0.23507219855707895	random	33	mannitol degradation I
rna	Ara-6	MENAQUINONESYN-PWY	0.015891565625873145	random	33	menaquinol-8 biosynthesis
rna	Ara-6	MET-SAM-PWY	0.33877212053925065	random	33	superpathway of <i>S</i>-adenosyl-L-methionine biosynthesis
rna	Ara-6	METHGLYUT-PWY	0.2708690310409244	random	33	superpathway of methylglyoxal degradation
rna	Ara-6	METSYN-PWY	0.3591850736291332	random	33	homoserine and methionine biosynthesis
rna	Ara-6	NADPHOS-DEPHOS-PWY	1.0480798967107066	random	33	NAD phosphorylation and dephosphorylation I
rna	Ara-6	NAGLIPASYN-PWY	0.1289094771070593	random	33	lipid IV<sub>A</sub> biosynthesis
rna	Ara-6	NONMEVIPP-PWY	0.17798699262150486	random	33	methylerythritol phosphate pathway
rna	Ara-6	NONOXIPENT-PWY	0.2404821084050572	random	33	pentose phosphate pathway (non-oxidative branch)
rna	Ara-6	OANTIGEN-PWY-1	0.2578661357884141	random	33	<i>O</i>-antigen building blocks biosynthesis (<i>E. coli</i>)
rna	Ara-6	ORNARGDEG-PWY	0.8786099043275434	random	33	superpathway of arginine and ornithine degradation
rna	Ara-6	ORNDEG-PWY	0.14994252419280377	random	33	superpathway of ornithine degradation
rna	Ara-6	OXIDATIVEPENT-PWY	0.17237642304213177	random	33	pentose phosphate pathway (oxidative branch) I
rna	Ara-6	P2-PWY	1.733574500722506	random	33	citrate lyase activation
rna	Ara-6	P4-PWY	0.46454256398142657	random	33	superpathway of lysine, threonine and methionine biosynthesis I
rna	Ara-6	PANTO-PWY	0.08596233172216164	random	33	phosphopantothenate biosynthesis I
rna	Ara-6	PANTOSYN-PWY	0.17422040772199118	random	33	pantothenate and coenzyme A biosynthesis I
rna	Ara-6	PENTOSE-P-PWY	0.2174566381997536	random	33	pentose phosphate pathway
rna	Ara-6	PEPTIDOGLYCANSYN-PWY	0.19552007390000117	random	33	peptidoglycan biosynthesis I (<I>meso</I>-diaminopimelate containing)
rna	Ara-6	PHESYN	3	random	33	phenylalanine biosynthesis I
rna	Ara-6	PHOSLIPSYN-PWY	0.9240797944704452	random	33	phospholipid biosynthesis I
rna	Ara-6	PLPSAL-PWY	0.5022816104181813	random	33	pyridoxal 5'-phosphate salvage I
rna	Ara-6	POLYAMSYN-PWY	0.1602693552617185	random	33	superpathway of polyamine biosynthesis I
rna	Ara-6	POLYISOPRENSYN-PWY	0.17201810830514291	random	33	polyisoprenoid biosynthesis (<i>E. coli</i>)
rna	Ara-6	PPGPPMET-PWY	0.22600523421647525	random	33	ppGpp biosynthesis
rna	Ara-6	PROSYN-PWY	0.4745195011135723	random	33	proline biosynthesis I
rna	Ara-6	PRPP-PWY	0.532866793107437	random	33	superpathway of histidine, purine, and pyrimidine biosynthesis
rna	Ara-6	PUTDEG-PWY	0.18810843991852655	random	33	putrescine degradation I
rna	Ara-6	PWY-1269	1.5045438174537555	random	33	CMP-KDO biosynthesis I
rna	Ara-6	PWY-1801	0.3677420571187571	random	33	formaldehyde oxidation II (glutathione-dependent)
rna	Ara-6	PWY-2161	0.20192354983387217	random	33	folate polyglutamylation
rna	Ara-6	PWY-40	0.22270302602551656	random	33	putrescine biosynthesis I
rna	Ara-6	PWY-4121	0.08492819674523762	random	33	glutathionylspermidine biosynthesis
rna	Ara-6	PWY-4261	2.122054245799248	random	33	glycerol degradation I
rna	Ara-6	PWY-4381	0.3246957689777025	random	33	fatty acid biosynthesis initiation I
rna	Ara-6	PWY-46	0.052948288725642806	random	33	putrescine biosynthesis III
rna	Ara-6	PWY-4621	0.06123779310883186	random	33	arsenate detoxification II (glutaredoxin)
rna	Ara-6	PWY-5084	0.14037160360470394	random	33	2-oxoglutarate decarboxylation to succinyl-CoA
rna	Ara-6	PWY-5123	0.1952925617287415	random	33	<i>trans, trans</i>-farnesyl diphosphate biosynthesis
rna	Ara-6	PWY-5148	0.20211768615256873	random	33	acyl-CoA hydrolysis
rna	Ara-6	PWY-5162	1.0065182292663648	random	33	2-oxopentenoate degradation
rna	Ara-6	PWY-5188	0.11605330804885489	random	33	tetrapyrrole biosynthesis I (from glutamate)
rna	Ara-6	PWY-5194	0.17636926262941935	random	33	siroheme biosynthesis
rna	Ara-6	PWY-5340	0.2902875163468974	random	33	sulfate activation for sulfonation
rna	Ara-6	PWY-5350	0.8009979109738049	random	33	thiosulfate disproportionation III (rhodanese)
rna	Ara-6	PWY-5386	0.14811032968063312	random	33	methylglyoxal degradation I
rna	Ara-6	PWY-5436	1.2276459049283286	random	33	threonine degradation IV
rna	Ara-6	PWY-5437	0.7650316780345723	random	33	threonine degradation I
rna	Ara-6	PWY-5453	0.33525892288645537	random	33	methylglyoxal degradation III
rna	Ara-6	PWY-5480	1.2311245498252292	random	33	pyruvate fermentation to ethanol I
rna	Ara-6	PWY-5484	0.33464293480426915	random	33	glycolysis II (from fructose-6P)
rna	Ara-6	PWY-5485	0.928749693403214	random	33	pyruvate fermentation to acetate IV
rna	Ara-6	PWY-5659	0.44939054294472935	random	33	GDP-mannose biosynthesis
rna	Ara-6	PWY-5667	0.20544039315059978	random	33	CDP-diacylglycerol biosynthesis I
rna	Ara-6	PWY-5668	1.735077509177853	random	33	cardiolipin biosynthesis I
rna	Ara-6	PWY-5669	0.08401647172702038	random	33	phosphatidylethanolamine biosynthesis I
rna	Ara-6	PWY-5686	0.6563746718891491	random	33	UMP biosynthesis
rna	Ara-6	PWY-5698	0.2622515641076383	random	33	allantoin degradation to ureidoglycolate II (ammonia producing)
rna	Ara-6	PWY-5705	0.22990072062629213	random	33	allantoin degradation to glyoxylate III
rna	Ara-6	PWY-5755	0.24223364089571872	random	33	4-hydroxybenzoate biosynthesis II (bacteria and fungi)
rna	Ara-6	PWY-5783	0.09959401825628153	random	33	octaprenyl diphosphate biosynthesis
rna	Ara-6	PWY-5785	0.15367050937718646	random	33	di-<i>trans</i>,poly-<i>cis</i>-undecaprenyl phosphate biosynthesis
rna	Ara-6	PWY-5837	1.829258927261328	random	33	1,4-dihydroxy-2-naphthoate biosynthesis I
rna	Ara-6	PWY-5838	1.530875705142233	random	33	superpathway of menaquinol-8 biosynthesis I
rna	Ara-6	PWY-5852	0.04811626398598219	random	33	demethylmenaquinol-8 biosynthesis I
rna	Ara-6	PWY-5901	0.40863989933333034	random	33	2,3-dihydroxybenzoate biosynthesis
rna	Ara-6	PWY-5964	2.7694325525751693	random	33	guanylyl molybdenum cofactor biosynthesis
rna	Ara-6	PWY-5965	0.33924097985109875	random	33	fatty acid biosynthesis initiation III
rna	Ara-6	PWY-5966	0.2917575668691764	random	33	fatty acid biosynthesis initiation II
rna	Ara-6	PWY-5971	0.324579262033219	random	33	palmitate biosynthesis II (bacteria and plants)
rna	Ara-6	PWY-5973	0.3045155958490138	random	33	<i>cis</i>-vaccenate biosynthesis
rna	Ara-6	PWY-5989	0.3202669402807589	random	33	stearate biosynthesis II (bacteria and plants)
rna	Ara-6	PWY-6012	0.09817880486472416	random	33	acyl carrier protein metabolism I
rna	Ara-6	PWY-6019	0.08740687545047848	random	33	pseudouridine degradation
rna	Ara-6	PWY-6028	0.13855956943148892	random	33	acetoin degradation
rna	Ara-6	PWY-6121	0.06922454469480951	random	33	5-aminoimidazole ribonucleotide biosynthesis I
rna	Ara-6	PWY-6122	0.10446998585256063	random	33	5-aminoimidazole ribonucleotide biosynthesis II
rna	Ara-6	PWY-6123	0.11374019122219155	random	33	inosine-5'-phosphate biosynthesis I
rna	Ara-6	PWY-6125	0.31374754728305415	random	33	superpathway of guanosine nucleotides <i>de novo</i> biosynthesis II
rna	Ara-6	PWY-6126	0.32726610801105666	random	33	superpathway of adenosine nucleotides <i>de novo</i> biosynthesis II
rna	Ara-6	PWY-6147	1.5021124745785206	random	33	6-hydroxymethyl-dihydropterin diphosphate biosynthesis I
rna	Ara-6	PWY-6151	0.10337467197387136	random	33	<i>S</i>-adenosyl-L-methionine cycle I
rna	Ara-6	PWY-6153	0.13592035705823016	random	33	autoinducer AI-2 biosynthesis I
rna	Ara-6	PWY-6163	0.32982874950572477	random	33	chorismate biosynthesis from 3-dehydroquinate
rna	Ara-6	PWY-6164	0.2641954070385321	random	33	3-dehydroquinate biosynthesis I
rna	Ara-6	PWY-6268	0.03482611511487438	random	33	adenosylcobalamin salvage from cobalamin
rna	Ara-6	PWY-6277	0.09605460849448222	random	33	superpathway of 5-aminoimidazole ribonucleotide biosynthesis
rna	Ara-6	PWY-6282	0.2556867932155596	random	33	palmitoleate biosynthesis I
rna	Ara-6	PWY-6284	0.24801353441882765	random	33	superpathway of unsaturated fatty acids biosynthesis (<i>E. coli</i>)
rna	Ara-6	PWY-6387	0.19698431734312583	random	33	UDP-<i>N</i>-acetylmuramoyl-pentapeptide biosynthesis I (<i>meso</i>-DAP-containing)
rna	Ara-6	PWY-6476	0.15567883975848998	random	33	cytidylyl molybdenum cofactor biosynthesis
rna	Ara-6	PWY-6519	0.28288521598637534	random	33	8-amino-7-oxononanoate biosynthesis I
rna	Ara-6	PWY-6535	2.122125533901904	random	33	4-aminobutyrate degradation
rna	Ara-6	PWY-6537	2.121327203071413	random	33	4-aminobutyrate degradation II
rna	Ara-6	PWY-6543	0.2947325106821444	random	33	4-aminobenzoate biosynthesis
rna	Ara-6	PWY-6556	0.09795681345061617	random	33	pyrimidine ribonucleosides salvage II
rna	Ara-6	PWY-6579	0.464432948224071	random	33	superpathway of guanine and guanosine salvage
rna	Ara-6	PWY-66	2.310466610138879	random	33	GDP-L-fucose biosynthesis I (from GDP-D-mannose)
rna	Ara-6	PWY-6605	0.14078902671022908	random	33	adenine and adenosine salvage II
rna	Ara-6	PWY-6608	0.35612507353253287	random	33	guanosine nucleotides degradation III
rna	Ara-6	PWY-6609	0.28798648720394526	random	33	adenine and adenosine salvage III
rna	Ara-6	PWY-6611	0.5189488506853916	random	33	adenine and adenosine salvage V
rna	Ara-6	PWY-6612	1.0152636142869822	random	33	superpathway of tetrahydrofolate biosynthesis
rna	Ara-6	PWY-6614	0.16097598952635628	random	33	tetrahydrofolate biosynthesis
rna	Ara-6	PWY-6617	0.09292399712942935	random	33	adenosine nucleotides degradation III
rna	Ara-6	PWY-6618	0.7494240294463149	random	33	guanine and guanosine salvage III
rna	Ara-6	PWY-6620	0.20670935425949738	random	33	guanine and guanosine salvage
rna	Ara-6	PWY-6628	1.440815102880737	random	33	superpathway of phenylalanine biosynthesis
rna	Ara-6	PWY-6629	1.237610176193457	random	33	superpathway of tryptophan biosynthesis
rna	Ara-6	PWY-6690	0.32972365008095794	random	33	cinnamate and 3-hydroxycinnamate degradation to 2-oxopent-4-enoate
rna	Ara-6	PWY-6700	2.4360352794874953	random	33	queuosine biosynthesis
rna	Ara-6	PWY-6703	0.08919407344348405	random	33	preQ<sub>0</sub> biosynthesis
rna	Ara-6	PWY-6708	0.33851443978660484	random	33	ubiquinol-8 biosynthesis (prokaryotic)
rna	Ara-6	PWY-6772	2.6938906507083735	random	33	hydrogen production V
rna	Ara-6	PWY-6823	0.3633428193328087	random	33	molybdenum cofactor biosynthesis
rna	Ara-6	PWY-6890	0.220972928266168	random	33	4-amino-2-methyl-5-diphosphomethylpyrimidine biosynthesis
rna	Ara-6	PWY-6892	0.5320149131338703	random	33	thiazole biosynthesis I (E. coli)
rna	Ara-6	PWY-6894	0.07311682500381496	random	33	thiamin diphosphate biosynthesis I (E. coli)
rna	Ara-6	PWY-6952	0.10893399751391203	random	33	glycerophosphodiester degradation
rna	Ara-6	PWY-6961	1.355761565323814	random	33	L-ascorbate degradation II (bacterial, aerobic)
rna	Ara-6	PWY-7176	0.13960731595099232	random	33	UTP and CTP <i>de novo</i> biosynthesis
rna	Ara-6	PWY-7179	0.2401471160366539	random	33	purine deoxyribonucleosides degradation
rna	Ara-6	PWY-7180	1.0020284576875307	random	33	2'-deoxy-&alpha;-D-ribose 1-phosphate degradation
rna	Ara-6	PWY-7181	0.33942816729888087	random	33	pyrimidine deoxyribonucleosides degradation
rna	Ara-6	PWY-7184	0.4008154754254401	random	33	pyrimidine deoxyribonucleotides <i>de novo</i> biosynthesis I
rna	Ara-6	PWY-7187	0.3609186511323832	random	33	pyrimidine deoxyribonucleotides <i>de novo</i> biosynthesis II
rna	Ara-6	PWY-7219	0.15651006871336287	random	33	adenosine ribonucleotides <i>de novo</i> biosynthesis
rna	Ara-6	PWY-7220	0.41116770706821915	random	33	adenosine deoxyribonucleotides <i>de novo</i> biosynthesis II
rna	Ara-6	PWY-7221	0.16678178412682765	random	33	guanosine ribonucleotides <i>de novo</i> biosynthesis
rna	Ara-6	PWY-7222	0.41116770706821915	random	33	guanosine deoxyribonucleotides <i>de novo</i> biosynthesis II
rna	Ara-6	PWY-7242	0.13483626182997333	random	33	D-fructuronate degradation
rna	Ara-6	PWY-7247	0.12715605527519425	random	33	&beta;-D-glucuronide and D-glucuronate degradation
rna	Ara-6	PWY-7315	0.20435694695443632	random	33	dTDP-<i>N</i>-acetylthomosamine biosynthesis
rna	Ara-6	PWY-7335	0.2105813538339883	random	33	UDP-<i>N</i>-acetyl-&alpha;-D-mannosaminouronate biosynthesis
rna	Ara-6	PWY-7343	0.06316516347236588	random	33	UDP-glucose biosynthesis
rna	Ara-6	PWY-7344	0.6477133446545047	random	33	UDP-D-galactose biosynthesis
rna	Ara-6	PWY-7346	0.31971126594911914	random	33	UDP-&alpha;-D-glucuronate biosynthesis (from UDP-glucose)
rna	Ara-6	PWY-7446	0.08899224466120356	random	33	sulfoglycolysis
rna	Ara-6	PWY-901	0.06772434752284809	random	33	methylglyoxal degradation II
rna	Ara-6	PWY0-1021	0.9481325418073119	random	33	alanine biosynthesis III
rna	Ara-6	PWY0-1061	0.6995198352914537	random	33	superpathway of alanine biosynthesis
rna	Ara-6	PWY0-1182	0.05242726215633634	random	33	trehalose degradation II (trehalase)
rna	Ara-6	PWY0-1221	0.14474653045326244	random	33	putrescine degradation II
rna	Ara-6	PWY0-1241	0.09916577198934293	random	33	ADP-L-<i>glycero</i>-&beta;-D-<i>manno</i>-heptose biosynthesis
rna	Ara-6	PWY0-1261	0.19168423275524943	random	33	anhydromuropeptides recycling
rna	Ara-6	PWY0-1264	0.1963913480393803	random	33	biotin-carboxyl carrier protein assembly
rna	Ara-6	PWY0-1275	0.06902770797955483	random	33	lipoate biosynthesis and incorporation II
rna	Ara-6	PWY0-1277	0.6692183186982075	random	33	3-phenylpropionate and 3-(3-hydroxyphenyl)propionate degradation
rna	Ara-6	PWY0-1280	0.21796609486306015	random	33	ethylene glycol degradation
rna	Ara-6	PWY0-1295	0.5598371043669589	random	33	pyrimidine ribonucleosides degradation
rna	Ara-6	PWY0-1296	0.24526351906251498	random	33	purine ribonucleosides degradation
rna	Ara-6	PWY0-1297	0.6806368487789152	random	33	superpathway of purine deoxyribonucleosides degradation
rna	Ara-6	PWY0-1298	0.748088400782798	random	33	superpathway of pyrimidine deoxyribonucleosides degradation
rna	Ara-6	PWY0-1299	0.27307172380035216	random	33	arginine dependent acid resistance
rna	Ara-6	PWY0-1300	0.23428174987152078	random	33	2-<I>O</I>-&alpha;-mannosyl-D-glycerate degradation
rna	Ara-6	PWY0-1301	0.0643969225650916	random	33	melibiose degradation
rna	Ara-6	PWY0-1303	0.1614263840360876	random	33	aminopropylcadaverine biosynthesis
rna	Ara-6	PWY0-1305	0.09516631475470433	random	33	glutamate dependent acid resistance
rna	Ara-6	PWY0-1306	0.42845389321905564	random	33	L-galactonate degradation
rna	Ara-6	PWY0-1309	2.3663595012519703	random	33	chitobiose degradation
rna	Ara-6	PWY0-1312	0.928749693403214	random	33	acetate formation from acetyl-CoA I
rna	Ara-6	PWY0-1313	0.0280151390786776	random	33	acetate conversion to acetyl-CoA
rna	Ara-6	PWY0-1314	0.9954730550386613	random	33	fructose degradation
rna	Ara-6	PWY0-1315	0.28551329861792574	random	33	L-lactaldehyde degradation (anaerobic)
rna	Ara-6	PWY0-1317	0.38480990021571815	random	33	L-lactaldehyde degradation (aerobic)
rna	Ara-6	PWY0-1319	0.20544039315059978	random	33	CDP-diacylglycerol biosynthesis II
rna	Ara-6	PWY0-1324	0.5209605997857927	random	33	<i>N</i>-acetylneuraminate and <i>N</i>-acetylmannosamine degradation
rna	Ara-6	PWY0-1325	0.4992230515728695	random	33	superpathway of asparagine biosynthesis
rna	Ara-6	PWY0-1329	0.24412871031645833	random	33	succinate to cytochrome <i>bo</i> oxidase electron transfer
rna	Ara-6	PWY0-1336	0.7072697770419469	random	33	NADH to fumarate electron transfer
rna	Ara-6	PWY0-1337	0.177282133646577	random	33	oleate &beta;-oxidation
rna	Ara-6	PWY0-1338	1.2403026977895726	random	33	polymyxin resistance
rna	Ara-6	PWY0-1347	0.09915075647330641	random	33	NADH to trimethylamine <i>N</i>-oxide electron transfer
rna	Ara-6	PWY0-1348	0.083833297879496	random	33	NADH to dimethyl sulfoxide electron transfer
rna	Ara-6	PWY0-1353	0.24412871031645833	random	33	succinate to cytochrome <i>bd</i> oxidase electron transfer
rna	Ara-6	PWY0-1355	0.09915075647330641	random	33	formate to trimethylamine <i>N</i>-oxide electron transfer
rna	Ara-6	PWY0-1356	0.083833297879496	random	33	formate to dimethyl sulfoxide electron transfer
rna	Ara-6	PWY0-1415	1.2417887095354203	random	33	superpathway of heme biosynthesis from uroporphyrinogen-III
rna	Ara-6	PWY0-1433	0.14928017107970845	random	33	tetrahydromonapterin biosynthesis
rna	Ara-6	PWY0-1465	0.03136052545267326	random	33	D-malate degradation
rna	Ara-6	PWY0-1466	0.0679337829602423	random	33	trehalose degradation VI (periplasmic)
rna	Ara-6	PWY0-1471	0.11246065562872833	random	33	uracil degradation III
rna	Ara-6	PWY0-1477	0.2233826526722681	random	33	ethanolamine utilization
rna	Ara-6	PWY0-1479	0.25042820843045066	random	33	tRNA processing
rna	Ara-6	PWY0-1507	0.355660870445395	random	33	biotin biosynthesis from 8-amino-7-oxononanoate I
rna	Ara-6	PWY0-1517	0.0718339849820274	random	33	sedoheptulose bisphosphate bypass
rna	Ara-6	PWY0-1527	0.21648145669561433	random	33	curcumin degradation
rna	Ara-6	PWY0-1534	1.1180984112722674	random	33	hydrogen sulfide biosynthesis I
rna	Ara-6	PWY0-1535	0.041296916957380844	random	33	D-serine degradation
rna	Ara-6	PWY0-1544	0.1495652431784402	random	33	proline to cytochrome <i>bo</i> oxidase electron transfer
rna	Ara-6	PWY0-1545	1.7361035228087052	random	33	cardiolipin biosynthesis III
rna	Ara-6	PWY0-162	0.5419549865878213	random	33	superpathway of pyrimidine ribonucleotides <i>de novo</i> biosynthesis
rna	Ara-6	PWY0-163	0.3892378362371905	random	33	salvage pathways of pyrimidine ribonucleotides
rna	Ara-6	PWY0-166	0.3983665052690976	random	33	superpathway of pyrimidine deoxyribonucleotides <i>de novo</i> biosynthesis (E. coli)
rna	Ara-6	PWY0-181	1.915496512253031	random	33	salvage pathways of pyrimidine deoxyribonucleotides
rna	Ara-6	PWY0-301	1.5195033089490313	random	33	L-ascorbate degradation I (bacterial, anaerobic)
rna	Ara-6	PWY0-381	1.7343330352644424	random	33	glycerol and glycerophosphodiester degradation
rna	Ara-6	PWY0-41	0.2048277074864284	random	33	allantoin degradation IV (anaerobic)
rna	Ara-6	PWY0-42	1.346865831932582	random	33	2-methylcitrate cycle I
rna	Ara-6	PWY0-43	0.07853853781129731	random	33	conversion of succinate to propionate
rna	Ara-6	PWY0-44	1.7988220748208381	random	33	D-allose degradation
rna	Ara-6	PWY0-461	0.22828295888357927	random	33	lysine degradation I
rna	Ara-6	PWY0-501	0.10693341110955411	random	33	lipoate biosynthesis and incorporation I
rna	Ara-6	PWY0-521	0.3340117910458622	random	33	fructoselysine and psicoselysine degradation
rna	Ara-6	PWY0-522	0.05667008741537542	random	33	lipoate salvage I
rna	Ara-6	PWY0-541	0.013178035063301842	random	33	cyclopropane fatty acid (CFA) biosynthesis
rna	Ara-6	PWY0-661	0.01997223750313539	random	33	PRPP biosynthesis II
rna	Ara-6	PWY0-662	0.019428700445711333	random	33	PRPP biosynthesis I
rna	Ara-6	PWY0-781	0.4014638379297462	random	33	aspartate superpathway
rna	Ara-6	PWY0-823	0.22270302602551656	random	33	arginine degradation III (arginine decarboxylase/agmatinase pathway)
rna	Ara-6	PWY0-845	0.39059982042326163	random	33	superpathway of pyridoxal 5'-phosphate biosynthesis and salvage
rna	Ara-6	PWY0-862	0.17232909335448565	random	33	<i>cis</i>-dodecenoyl biosynthesis
rna	Ara-6	PWY0-881	0.26428699718858306	random	33	superpathway of fatty acid biosynthesis I (E. coli)
rna	Ara-6	PWY0-901	0.18700858310992594	random	33	selenocysteine biosynthesis I (bacteria)
rna	Ara-6	PWY0-981	0.3027815243324203	random	33	taurine degradation IV
rna	Ara-6	PWY3O-4106	0.12056256599609054	random	33	NAD salvage pathway III
rna	Ara-6	PWYCQD-2	0.3985710755055676	random	33	dTDP-<i>N</i>-acetylviosamine biosynthesis
rna	Ara-6	PWYCQD-3	0.4887892749922675	random	33	N-acetyl-galactosamine degradation
rna	Ara-6	PWYCQD-4	0.17702562644641145	random	33	galactosamine degradation
rna	Ara-6	PYRIDNUCSAL-PWY	0.148182885811917	random	33	NAD salvage pathway I
rna	Ara-6	PYRIDNUCSYN-PWY	0.15499808153433128	random	33	NAD biosynthesis I (from aspartate)
rna	Ara-6	PYRIDOXSYN-PWY	0.21050074685847492	random	33	pyridoxal 5'-phosphate biosynthesis I
rna	Ara-6	PYRUVDEHYD-PWY	0.05532709812946295	random	33	pyruvate decarboxylation to acetyl CoA
rna	Ara-6	PYRUVOX-PWY	0.22869287107239206	random	33	pyruvate oxidation pathway
rna	Ara-6	RHAMCAT-PWY	0.1194673488035375	random	33	L-rhamnose degradation I
rna	Ara-6	RIBOKIN-PWY	0.5363705750848845	random	33	ribose degradation
rna	Ara-6	RIBOSYN2-PWY	0.09111689884743181	random	33	flavin biosynthesis I (bacteria and plants)
rna	Ara-6	SALVADEHYPOX-PWY	0.40067307906436156	random	33	adenosine nucleotides degradation II
rna	Ara-6	SALVPURINE2-PWY	0.14308816009635192	random	33	xanthine and xanthosine salvage
rna	Ara-6	SAM-PWY	0.028064389325591525	random	33	S-adenosyl-L-methionine biosynthesis
rna	Ara-6	SER-GLYSYN-PWY	1.261390443157894	random	33	superpathway of serine and glycine biosynthesis I
rna	Ara-6	SERDEG-PWY	0.1615659737503805	random	33	L-serine degradation
rna	Ara-6	SERSYN-PWY	1.4565265533798968	random	33	serine biosynthesis
rna	Ara-6	SO4ASSIM-PWY	0.2957989528326989	random	33	sulfate reduction I (assimilatory)
rna	Ara-6	SORBDEG-PWY	0.07269465056433301	random	33	D-sorbitol degradation II
rna	Ara-6	SULFATE-CYS-PWY	1.50989296563271	random	33	superpathway of sulfate assimilation and cysteine biosynthesis
rna	Ara-6	TCA	1.3481573685512618	random	33	TCA cycle I (prokaryotic)
rna	Ara-6	TCA-GLYOX-BYPASS	1.7057059728710462	random	33	superpathway of glyoxylate bypass and TCA
rna	Ara-6	THIOREDOX-PWY	0.04593472122182992	random	33	thioredoxin pathway
rna	Ara-6	THISYN-PWY	0.4358512345063918	random	33	superpathway of thiamin diphosphate biosynthesis I
rna	Ara-6	THRDLCTCAT-PWY	0.5789882503533227	random	33	threonine degradation III (to methylglyoxal)
rna	Ara-6	THREOCAT-PWY	0.6808568058965412	random	33	superpathway of threonine metabolism
rna	Ara-6	THREONINE-DEG2-PWY	0.5773035868712332	random	33	threonine degradation II
rna	Ara-6	THRESYN-PWY	0.7650538392676103	random	33	threonine biosynthesis
rna	Ara-6	TREDEGLOW-PWY	0.02087766038385474	random	33	trehalose degradation I (low osmolarity)
rna	Ara-6	TRESYN-PWY	0.20204309242791507	random	33	trehalose biosynthesis I
rna	Ara-6	TRNA-CHARGING-PWY	1.3173619057343269	random	33	tRNA charging
rna	Ara-6	TRPSYN-PWY	1.7901719135614569	random	33	tryptophan biosynthesis
rna	Ara-6	TRYPDEG-PWY	0.19982450317226022	random	33	tryptophan degradation II (via pyruvate)
rna	Ara-6	TYRSYN	1.9625593875376024	random	33	tyrosine biosynthesis I
rna	Ara-6	UBISYN-PWY	0.3139000338971533	random	33	superpathway of ubiquinol-8 biosynthesis (prokaryotic)
rna	Ara-6	UDPNAGSYN-PWY	0.12231504169528692	random	33	UDP-<i>N</i>-acetyl-D-glucosamine biosynthesis I
rna	Ara-6	VALSYN-PWY	0.17459150505333237	random	33	valine biosynthesis
rna	Ara-6	XYLCAT-PWY	0.23859775379892528	random	33	xylose degradation I
rna	Ara+1	1CMET2-PWY	1.1515674125587592	random	33	formylTHF biosynthesis
rna	Ara+1	2PHENDEG-PWY	0.20406160841897017	random	33	phenylethylamine degradation I
rna	Ara+1	3-HYDROXYPHENYLACETATE-DEGRADATION-PWY	0.698363116129478	random	33	4-hydroxyphenylacetate degradation
rna	Ara+1	4AMINOBUTMETAB-PWY	0.8727209424646587	random	33	superpathway of 4-aminobutyrate degradation
rna	Ara+1	ACETATEUTIL-PWY	0.6548797142250126	random	33	superpathway of acetate utilization and formation
rna	Ara+1	ACETOACETATE-DEG-PWY	2.753574697219976	random	33	acetoacetate degradation (to acetyl CoA)
rna	Ara+1	ALADEG-PWY	1.1130125385915073	random	33	alanine degradation I
rna	Ara+1	ALANINE-SYN2-PWY	0.9983930262545488	random	33	alanine biosynthesis II
rna	Ara+1	ALANINE-VALINESYN-PWY	0.6636378412823705	random	33	alanine biosynthesis I
rna	Ara+1	ALL-CHORISMATE-PWY	0.8233402656666844	random	33	superpathway of chorismate metabolism
rna	Ara+1	AMMASSIM-PWY	0.3471136286358595	random	33	ammonia assimilation cycle III
rna	Ara+1	ANARESP1-PWY	0.9629595110980262	random	33	respiration (anaerobic)
rna	Ara+1	ARABCAT-PWY	1.7330003060334227	random	33	L-arabinose degradation I
rna	Ara+1	ARG+POLYAMINE-SYN	1.1790467144705146	random	33	superpathway of arginine and polyamine biosynthesis
rna	Ara+1	ARGDEG-PWY	0.5539372969649664	random	33	superpathway of arginine, putrescine, and 4-aminobutyrate degradation
rna	Ara+1	ARGSYN-PWY	1.1693424187304917	random	33	arginine biosynthesis I (via L-ornithine)
rna	Ara+1	ARO-PWY	0.6008934393067524	random	33	chorismate biosynthesis I
rna	Ara+1	ASPARAGINE-BIOSYNTHESIS	0.7665429564232644	random	33	asparagine biosynthesis I
rna	Ara+1	ASPARAGINE-DEG1-PWY	1.267911683847871	random	33	asparagine degradation I
rna	Ara+1	ASPARAGINESYN-PWY	0.7665429564232644	random	33	asparagine biosynthesis II
rna	Ara+1	ASPARTATESYN-PWY	2.7172233089355373	random	33	aspartate biosynthesis
rna	Ara+1	ASPASN-PWY	1.5480657105802798	random	33	superpathway of aspartate and asparagine biosynthesis; interconversion of aspartate and asparagine
rna	Ara+1	AST-PWY	1.3649489044667031	random	33	arginine degradation II (AST pathway)
rna	Ara+1	BETSYN-PWY	2.1306365457263756	random	33	glycine betaine biosynthesis I (Gram-negative bacteria)
rna	Ara+1	BGALACT-PWY	0.011403299604877983	random	33	lactose degradation III
rna	Ara+1	BIOTIN-BIOSYNTHESIS-PWY	0.5653925651529442	random	33	biotin biosynthesis I
rna	Ara+1	BRANCHED-CHAIN-AA-SYN-PWY	2.2762288958859953	random	33	superpathway of leucine, valine, and isoleucine biosynthesis
rna	Ara+1	BSUBPOLYAMSYN-PWY	0.0644488410377157	random	33	spermidine biosynthesis I
rna	Ara+1	COA-PWY	1.4136634939754864	random	33	coenzyme A biosynthesis
rna	Ara+1	COBALSYN-PWY	0.8621699730837478	random	33	adenosylcobalamin salvage from cobinamide I
rna	Ara+1	COLANSYN-PWY	0.61691691741631	random	33	colanic acid building blocks biosynthesis
rna	Ara+1	COMPLETE-ARO-PWY	0.9255998156325153	random	33	superpathway of phenylalanine, tyrosine, and tryptophan biosynthesis
rna	Ara+1	CYANCAT-PWY	0.815282795816678	random	33	cyanate degradation
rna	Ara+1	CYSTSYN-PWY	0.24413212254073807	random	33	cysteine biosynthesis I
rna	Ara+1	DAPLYSINESYN-PWY	1.7586598248108873	random	33	lysine biosynthesis I
rna	Ara+1	DARABCAT-PWY	0.1671656988724753	random	33	D-arabinose degradation II
rna	Ara+1	DENOVOPURINE2-PWY	1.3383504944010027	random	33	superpathway of purine nucleotides <i>de novo</i> biosynthesis II
rna	Ara+1	DETOX1-PWY	2.1543840958199647	random	33	superoxide radicals degradation
rna	Ara+1	DTDPRHAMSYN-PWY	1.5140356809933986	random	33	dTDP-L-rhamnose biosynthesis I
rna	Ara+1	ECASYN-PWY	1.3131491392055086	random	33	enterobacterial common antigen biosynthesis
rna	Ara+1	ENTNER-DOUDOROFF-PWY	0.27753756002209456	random	33	Entner-Doudoroff pathway I
rna	Ara+1	ETOH-ACETYLCOA-ANA-PWY	2.155664595426169	random	33	ethanol degradation I
rna	Ara+1	FAO-PWY	2.272340457269352	random	33	fatty acid &beta;-oxidation I
rna	Ara+1	FASYN-ELONG-PWY	1.24765377454028	random	33	fatty acid elongation -- saturated
rna	Ara+1	FASYN-INITIAL-PWY	1.293705100315328	random	33	superpathway of fatty acid biosynthesis initiation (E. coli)
rna	Ara+1	FERMENTATION-PWY	1.1879326809897366	random	33	mixed acid fermentation
rna	Ara+1	FUC-RHAMCAT-PWY	0.534265500124542	random	33	superpathway of fucose and rhamnose degradation
rna	Ara+1	FUCCAT-PWY	0.7900652571460289	random	33	fucose degradation
rna	Ara+1	GALACT-GLUCUROCAT-PWY	0.411864411470728	random	33	superpathway of hexuronide and hexuronate degradation
rna	Ara+1	GALACTARDEG-PWY	0.060501388498648986	random	33	D-galactarate degradation I
rna	Ara+1	GALACTCAT-PWY	0.45315400523444993	random	33	D-galactonate degradation
rna	Ara+1	GALACTITOLCAT-PWY	0.1821944203162016	random	33	galactitol degradation
rna	Ara+1	GALACTMETAB-PWY	0.7904651251530128	random	33	galactose degradation I (Leloir pathway)
rna	Ara+1	GALACTUROCAT-PWY	0.513022554314314	random	33	D-galacturonate degradation I
rna	Ara+1	GLCMANNANAUT-PWY	0.9487471796264947	random	33	superpathway of <i>N</i>-acetylglucosamine, <i>N</i>-acetylmannosamine and <i>N</i>-acetylneuraminate degradation
rna	Ara+1	GLNSYN-PWY	0.2078826202683444	random	33	glutamine biosynthesis I
rna	Ara+1	GLUAMCAT-PWY	1.4438952128277354	random	33	<i>N</i>-acetylglucosamine degradation I
rna	Ara+1	GLUCARDEG-PWY	0.19123756919494744	random	33	<i>D</i>-glucarate degradation I
rna	Ara+1	GLUCARGALACTSUPER-PWY	0.17177881158844024	random	33	superpathway of D-glucarate and D-galactarate degradation
rna	Ara+1	GLUCONEO-PWY	0.5298135966056993	random	33	gluconeogenesis I
rna	Ara+1	GLUCONSUPER-PWY	0.9665266507280207	random	33	D-gluconate degradation
rna	Ara+1	GLUCOSE1PMETAB-PWY	1.585555429968589	random	33	glucose and glucose-1-phosphate degradation
rna	Ara+1	GLUCUROCAT-PWY	0.3365766349898764	random	33	superpathway of &beta;-D-glucuronide and D-glucuronate degradation
rna	Ara+1	GLUT-REDOX-PWY	0.35921081253789555	random	33	glutathione redox reactions II
rna	Ara+1	GLUTAMINDEG-PWY	2.6924120113092065	random	33	glutamine degradation I
rna	Ara+1	GLUTAMINEFUM-PWY	0.4447027755252648	random	33	glutamine degradation II
rna	Ara+1	GLUTATHIONESYN-PWY	1.2372048641856475	random	33	glutathione biosynthesis
rna	Ara+1	GLUTDEG-PWY	1.9223477358451102	random	33	glutamate degradation II
rna	Ara+1	GLUTORN-PWY	0.7935393971012977	random	33	ornithine biosynthesis
rna	Ara+1	GLUTSYN-PWY	0.4447027755252648	random	33	glutamate biosynthesis I
rna	Ara+1	GLUTSYNIII-PWY	0.4447027755252648	random	33	glutamate biosynthesis III
rna	Ara+1	GLYCEROLMETAB-PWY	3	random	33	glycerol degradation V
rna	Ara+1	GLYCLEAV-PWY	3	random	33	glycine cleavage
rna	Ara+1	GLYCOCAT-PWY	0.6844678132622366	random	33	glycogen degradation I
rna	Ara+1	GLYCOGENSYNTH-PWY	0.21691979687841237	random	33	glycogen biosynthesis I (from ADP-D-Glucose)
rna	Ara+1	GLYCOL-GLYOXDEG-PWY	1.827407667265634	random	33	superpathway of glycol metabolism and degradation
rna	Ara+1	GLYCOLATEMET-PWY	2.3682360340135413	random	33	glycolate and glyoxylate degradation I
rna	Ara+1	GLYCOLYSIS	0.58732071437068	random	33	glycolysis I (from glucose-6P)
rna	Ara+1	GLYCOLYSIS-E-D	0.918572781480844	random	33	superpathway of glycolysis and Entner-Doudoroff
rna	Ara+1	GLYCOLYSIS-TCA-GLYOX-BYPASS	0.7488111373171196	random	33	superpathway of glycolysis, pyruvate dehydrogenase, TCA, and glyoxylate bypass
rna	Ara+1	GLYOXDEG-PWY	0.6352420920011196	random	33	glycolate and glyoxylate degradation II
rna	Ara+1	GLYOXYLATE-BYPASS	0.6729470840280115	random	33	glyoxylate cycle
rna	Ara+1	GLYSYN-PWY	1.288062658520358	random	33	glycine biosynthesis I
rna	Ara+1	HCAMHPDEG-PWY	0.4538030442759753	random	33	3-phenylpropanoate and 3-(3-hydroxyphenyl)propanoate degradation to 2-oxopent-4-enoate
rna	Ara+1	HEME-BIOSYNTHESIS-II	1.50569321033321	random	33	heme biosynthesis from uroporphyrinogen-III I (aerobic)
rna	Ara+1	HEMESYN2-PWY	1.5044754900603945	random	33	heme biosynthesis from uroporphyrinogen-III II (anaerobic)
rna	Ara+1	HEXITOLDEGSUPER-PWY	0.576917269838824	random	33	superpathway of hexitol degradation (bacteria)
rna	Ara+1	HISTSYN-PWY	0.8386023017230074	random	33	histidine biosynthesis
rna	Ara+1	HOMOSER-METSYN-PWY	0.36021018935965315	random	33	methionine biosynthesis I
rna	Ara+1	HOMOSER-THRESYN-PWY	0.23067066858389454	random	33	threonine biosynthesis from homoserine
rna	Ara+1	HOMOSERSYN-PWY	0.6177095628983704	random	33	homoserine biosynthesis
rna	Ara+1	IDNCAT-PWY	1.8597037407400725	random	33	L-idonate degradation
rna	Ara+1	ILEUSYN-PWY	1.437904177909232	random	33	isoleucine biosynthesis I (from threonine)
rna	Ara+1	KDO-LIPASYN-PWY	1.4957165571457933	random	33	(KDO)<sub>2</sub>-lipid A biosynthesis I
rna	Ara+1	KDO-NAGLIPASYN-PWY	1.0137068121846848	random	33	superpathway of (KDO)<SUB>2</SUB>-lipid A biosynthesis
rna	Ara+1	KDOSYN-PWY	0.16041723988075204	random	33	KDO transfer to lipid IV<sub>A</sub> I
rna	Ara+1	KETOGLUCONMET-PWY	1.3807661043467654	random	33	ketogluconate metabolism
rna	Ara+1	LCYSDEG-PWY	0.3088383250261269	random	33	L-cysteine degradation II
rna	Ara+1	LEUSYN-PWY	3.2221032067623994	random	33	leucine biosynthesis
rna	Ara+1	LIPA-CORESYN-PWY	0.41843312662943993	random	33	Lipid A-core biosynthesis
rna	Ara+1	LPSSYN-PWY	0.9026096319208874	random	33	superpathway of lipopolysaccharide biosynthesis
rna	Ara+1	LYXMET-PWY	1.6075939362270166	random	33	L-lyxose degradation
rna	Ara+1	MALATE-ASPARTATE-SHUTTLE-PWY	1.9257254337545495	random	33	aspartate degradation II
rna	Ara+1	MANNCAT-PWY	0.3740320292548091	random	33	D-mannose degradation
rna	Ara+1	MANNIDEG-PWY	0.6476457459726679	random	33	mannitol degradation I
rna	Ara+1	MENAQUINONESYN-PWY	0.4703463090760316	random	33	menaquinol-8 biosynthesis
rna	Ara+1	MET-SAM-PWY	0.44690511846064424	random	33	superpathway of <i>S</i>-adenosyl-L-methionine biosynthesis
rna	Ara+1	METHGLYUT-PWY	1.616588435409063	random	33	superpathway of methylglyoxal degradation
rna	Ara+1	METSYN-PWY	0.47347811655884287	random	33	homoserine and methionine biosynthesis
rna	Ara+1	NADPHOS-DEPHOS-PWY	0.47366701878613066	random	33	NAD phosphorylation and dephosphorylation I
rna	Ara+1	NAGLIPASYN-PWY	0.7151200732873834	random	33	lipid IV<sub>A</sub> biosynthesis
rna	Ara+1	NONMEVIPP-PWY	1.1976498134588565	random	33	methylerythritol phosphate pathway
rna	Ara+1	NONOXIPENT-PWY	1.3071322344252296	random	33	pentose phosphate pathway (non-oxidative branch)
rna	Ara+1	OANTIGEN-PWY-1	0.9579825145920761	random	33	<i>O</i>-antigen building blocks biosynthesis (<i>E. coli</i>)
rna	Ara+1	ORNARGDEG-PWY	0.9757917256078538	random	33	superpathway of arginine and ornithine degradation
rna	Ara+1	ORNDEG-PWY	1.1165497249130103	random	33	superpathway of ornithine degradation
rna	Ara+1	OXIDATIVEPENT-PWY	2.7959401429544153	random	33	pentose phosphate pathway (oxidative branch) I
rna	Ara+1	P2-PWY	0.31007433064844214	random	33	citrate lyase activation
rna	Ara+1	P4-PWY	1.4247160157547625	random	33	superpathway of lysine, threonine and methionine biosynthesis I
rna	Ara+1	PANTO-PWY	0.48723675280111006	random	33	phosphopantothenate biosynthesis I
rna	Ara+1	PANTOSYN-PWY	1.057318336046233	random	33	pantothenate and coenzyme A biosynthesis I
rna	Ara+1	PENTOSE-P-PWY	1.9998380322015874	random	33	pentose phosphate pathway
rna	Ara+1	PEPTIDOGLYCANSYN-PWY	0.5212459152102151	random	33	peptidoglycan biosynthesis I (<I>meso</I>-diaminopimelate containing)
rna	Ara+1	PHESYN	0.947823609502115	random	33	phenylalanine biosynthesis I
rna	Ara+1	PHOSLIPSYN-PWY	1.4032303317365504	random	33	phospholipid biosynthesis I
rna	Ara+1	PLPSAL-PWY	1.904717919139417	random	33	pyridoxal 5'-phosphate salvage I
rna	Ara+1	POLYAMSYN-PWY	1.1934552144490267	random	33	superpathway of polyamine biosynthesis I
rna	Ara+1	POLYISOPRENSYN-PWY	0.5673744497977823	random	33	polyisoprenoid biosynthesis (<i>E. coli</i>)
rna	Ara+1	PPGPPMET-PWY	1.2430408071567376	random	33	ppGpp biosynthesis
rna	Ara+1	PROSYN-PWY	0.09645062682472176	random	33	proline biosynthesis I
rna	Ara+1	PRPP-PWY	1.300102819626536	random	33	superpathway of histidine, purine, and pyrimidine biosynthesis
rna	Ara+1	PUTDEG-PWY	0.3196857252914379	random	33	putrescine degradation I
rna	Ara+1	PWY-1269	1.5059752155988662	random	33	CMP-KDO biosynthesis I
rna	Ara+1	PWY-1801	0.40407634719921465	random	33	formaldehyde oxidation II (glutathione-dependent)
rna	Ara+1	PWY-2161	0.7415452297795518	random	33	folate polyglutamylation
rna	Ara+1	PWY-40	0.45515126798933336	random	33	putrescine biosynthesis I
rna	Ara+1	PWY-4121	0.22264531470686835	random	33	glutathionylspermidine biosynthesis
rna	Ara+1	PWY-4261	0.19987429753053196	random	33	glycerol degradation I
rna	Ara+1	PWY-4381	0.680719946463624	random	33	fatty acid biosynthesis initiation I
rna	Ara+1	PWY-46	2.8373794392924694	random	33	putrescine biosynthesis III
rna	Ara+1	PWY-4621	0.1728694988587676	random	33	arsenate detoxification II (glutaredoxin)
rna	Ara+1	PWY-5084	0.6003857991446505	random	33	2-oxoglutarate decarboxylation to succinyl-CoA
rna	Ara+1	PWY-5123	0.34322243040001144	random	33	<i>trans, trans</i>-farnesyl diphosphate biosynthesis
rna	Ara+1	PWY-5148	0.7864590746575747	random	33	acyl-CoA hydrolysis
rna	Ara+1	PWY-5162	0.4087470041681144	random	33	2-oxopentenoate degradation
rna	Ara+1	PWY-5188	0.7270315494257495	random	33	tetrapyrrole biosynthesis I (from glutamate)
rna	Ara+1	PWY-5194	0.1573692312673847	random	33	siroheme biosynthesis
rna	Ara+1	PWY-5340	0.425933540615264	random	33	sulfate activation for sulfonation
rna	Ara+1	PWY-5350	0.7245936083043125	random	33	thiosulfate disproportionation III (rhodanese)
rna	Ara+1	PWY-5386	1.8095254199911601	random	33	methylglyoxal degradation I
rna	Ara+1	PWY-5436	0.40211576501217866	random	33	threonine degradation IV
rna	Ara+1	PWY-5437	0.8156658100008821	random	33	threonine degradation I
rna	Ara+1	PWY-5453	2.311437848840928	random	33	methylglyoxal degradation III
rna	Ara+1	PWY-5480	2.155664595426169	random	33	pyruvate fermentation to ethanol I
rna	Ara+1	PWY-5484	0.6118313710566302	random	33	glycolysis II (from fructose-6P)
rna	Ara+1	PWY-5485	0.8008053010209404	random	33	pyruvate fermentation to acetate IV
rna	Ara+1	PWY-5659	0.2515403801436939	random	33	GDP-mannose biosynthesis
rna	Ara+1	PWY-5667	0.46771618746605603	random	33	CDP-diacylglycerol biosynthesis I
rna	Ara+1	PWY-5668	2.3567383766263266	random	33	cardiolipin biosynthesis I
rna	Ara+1	PWY-5669	1.9260638615032752	random	33	phosphatidylethanolamine biosynthesis I
rna	Ara+1	PWY-5686	1.2019602676443195	random	33	UMP biosynthesis
rna	Ara+1	PWY-5698	0.4732759383170127	random	33	allantoin degradation to ureidoglycolate II (ammonia producing)
rna	Ara+1	PWY-5705	0.41032288251607685	random	33	allantoin degradation to glyoxylate III
rna	Ara+1	PWY-5755	0.5559838635240694	random	33	4-hydroxybenzoate biosynthesis II (bacteria and fungi)
rna	Ara+1	PWY-5783	0.9412566983191759	random	33	octaprenyl diphosphate biosynthesis
rna	Ara+1	PWY-5785	0.6084404236216499	random	33	di-<i>trans</i>,poly-<i>cis</i>-undecaprenyl phosphate biosynthesis
rna	Ara+1	PWY-5837	0.763846409776003	random	33	1,4-dihydroxy-2-naphthoate biosynthesis I
rna	Ara+1	PWY-5838	0.7205823103785608	random	33	superpathway of menaquinol-8 biosynthesis I
rna	Ara+1	PWY-5852	0.031136371321272716	random	33	demethylmenaquinol-8 biosynthesis I
rna	Ara+1	PWY-5901	0.2530407921611488	random	33	2,3-dihydroxybenzoate biosynthesis
rna	Ara+1	PWY-5964	1.6560203568510543	random	33	guanylyl molybdenum cofactor biosynthesis
rna	Ara+1	PWY-5965	1.8091908783624426	random	33	fatty acid biosynthesis initiation III
rna	Ara+1	PWY-5966	1.90039911589116	random	33	fatty acid biosynthesis initiation II
rna	Ara+1	PWY-5971	1.332543477320428	random	33	palmitate biosynthesis II (bacteria and plants)
rna	Ara+1	PWY-5973	1.2467603133057574	random	33	<i>cis</i>-vaccenate biosynthesis
rna	Ara+1	PWY-5989	0.6892548376107822	random	33	stearate biosynthesis II (bacteria and plants)
rna	Ara+1	PWY-6012	0.6132466959827348	random	33	acyl carrier protein metabolism I
rna	Ara+1	PWY-6019	1.8789135403953576	random	33	pseudouridine degradation
rna	Ara+1	PWY-6028	3	random	33	acetoin degradation
rna	Ara+1	PWY-6121	1.3934968274893562	random	33	5-aminoimidazole ribonucleotide biosynthesis I
rna	Ara+1	PWY-6122	1.3858185573303978	random	33	5-aminoimidazole ribonucleotide biosynthesis II
rna	Ara+1	PWY-6123	1.2522351272388297	random	33	inosine-5'-phosphate biosynthesis I
rna	Ara+1	PWY-6125	1.5117325480858634	random	33	superpathway of guanosine nucleotides <i>de novo</i> biosynthesis II
rna	Ara+1	PWY-6126	1.1512123153043976	random	33	superpathway of adenosine nucleotides <i>de novo</i> biosynthesis II
rna	Ara+1	PWY-6147	0.22869003613367322	random	33	6-hydroxymethyl-dihydropterin diphosphate biosynthesis I
rna	Ara+1	PWY-6151	0.32940287100903054	random	33	<i>S</i>-adenosyl-L-methionine cycle I
rna	Ara+1	PWY-6153	0.3858739149630344	random	33	autoinducer AI-2 biosynthesis I
rna	Ara+1	PWY-6163	0.6904559812922847	random	33	chorismate biosynthesis from 3-dehydroquinate
rna	Ara+1	PWY-6164	0.26820064066089166	random	33	3-dehydroquinate biosynthesis I
rna	Ara+1	PWY-6268	0.8869524126910686	random	33	adenosylcobalamin salvage from cobalamin
rna	Ara+1	PWY-6277	1.2724273315711008	random	33	superpathway of 5-aminoimidazole ribonucleotide biosynthesis
rna	Ara+1	PWY-6282	0.38946056930683925	random	33	palmitoleate biosynthesis I
rna	Ara+1	PWY-6284	0.7475649363830926	random	33	superpathway of unsaturated fatty acids biosynthesis (<i>E. coli</i>)
rna	Ara+1	PWY-6387	0.5498586059108402	random	33	UDP-<i>N</i>-acetylmuramoyl-pentapeptide biosynthesis I (<i>meso</i>-DAP-containing)
rna	Ara+1	PWY-6476	0.44001858230796137	random	33	cytidylyl molybdenum cofactor biosynthesis
rna	Ara+1	PWY-6519	0.6062166459638528	random	33	8-amino-7-oxononanoate biosynthesis I
rna	Ara+1	PWY-6535	0.7003251899609787	random	33	4-aminobutyrate degradation
rna	Ara+1	PWY-6537	0.9049756221292992	random	33	4-aminobutyrate degradation II
rna	Ara+1	PWY-6543	2.1213635066776706	random	33	4-aminobenzoate biosynthesis
rna	Ara+1	PWY-6556	2.121341463034349	random	33	pyrimidine ribonucleosides salvage II
rna	Ara+1	PWY-6579	1.73594916105343	random	33	superpathway of guanine and guanosine salvage
rna	Ara+1	PWY-66	0.482002916560063	random	33	GDP-L-fucose biosynthesis I (from GDP-D-mannose)
rna	Ara+1	PWY-6605	0.6390157107727672	random	33	adenine and adenosine salvage II
rna	Ara+1	PWY-6608	1.5101663765214393	random	33	guanosine nucleotides degradation III
rna	Ara+1	PWY-6609	1.5181025960557353	random	33	adenine and adenosine salvage III
rna	Ara+1	PWY-6611	0.26598718964853063	random	33	adenine and adenosine salvage V
rna	Ara+1	PWY-6612	1.0580542530608594	random	33	superpathway of tetrahydrofolate biosynthesis
rna	Ara+1	PWY-6614	0.53719842279078	random	33	tetrahydrofolate biosynthesis
rna	Ara+1	PWY-6617	0.8933261833591291	random	33	adenosine nucleotides degradation III
rna	Ara+1	PWY-6618	0.130889372855554	random	33	guanine and guanosine salvage III
rna	Ara+1	PWY-6620	2.124079381915822	random	33	guanine and guanosine salvage
rna	Ara+1	PWY-6628	0.6931610096164543	random	33	superpathway of phenylalanine biosynthesis
rna	Ara+1	PWY-6629	0.527706077865909	random	33	superpathway of tryptophan biosynthesis
rna	Ara+1	PWY-6690	0.4538030442759753	random	33	cinnamate and 3-hydroxycinnamate degradation to 2-oxopent-4-enoate
rna	Ara+1	PWY-6700	2.203871005396531	random	33	queuosine biosynthesis
rna	Ara+1	PWY-6703	0.150102189726419	random	33	preQ<sub>0</sub> biosynthesis
rna	Ara+1	PWY-6708	0.3387182051373203	random	33	ubiquinol-8 biosynthesis (prokaryotic)
rna	Ara+1	PWY-6772	1.3584792447677312	random	33	hydrogen production V
rna	Ara+1	PWY-6823	1.633070400710973	random	33	molybdenum cofactor biosynthesis
rna	Ara+1	PWY-6890	0.2911695510684946	random	33	4-amino-2-methyl-5-diphosphomethylpyrimidine biosynthesis
rna	Ara+1	PWY-6892	1.1881949878320184	random	33	thiazole biosynthesis I (E. coli)
rna	Ara+1	PWY-6894	0.3122699599698681	random	33	thiamin diphosphate biosynthesis I (E. coli)
rna	Ara+1	PWY-6952	0.28072254651702916	random	33	glycerophosphodiester degradation
rna	Ara+1	PWY-6961	1.9599359962488734	random	33	L-ascorbate degradation II (bacterial, aerobic)
rna	Ara+1	PWY-7176	2.327428653009722	random	33	UTP and CTP <i>de novo</i> biosynthesis
rna	Ara+1	PWY-7179	0.24595142303128373	random	33	purine deoxyribonucleosides degradation
rna	Ara+1	PWY-7180	0.3369253303035542	random	33	2'-deoxy-&alpha;-D-ribose 1-phosphate degradation
rna	Ara+1	PWY-7181	0.11302139548090967	random	33	pyrimidine deoxyribonucleosides degradation
rna	Ara+1	PWY-7184	2.1351179769649526	random	33	pyrimidine deoxyribonucleotides <i>de novo</i> biosynthesis I
rna	Ara+1	PWY-7187	1.6384265970946883	random	33	pyrimidine deoxyribonucleotides <i>de novo</i> biosynthesis II
rna	Ara+1	PWY-7219	0.07052716413404728	random	33	adenosine ribonucleotides <i>de novo</i> biosynthesis
rna	Ara+1	PWY-7220	1.521685440697026	random	33	adenosine deoxyribonucleotides <i>de novo</i> biosynthesis II
rna	Ara+1	PWY-7221	1.5017136922379888	random	33	guanosine ribonucleotides <i>de novo</i> biosynthesis
rna	Ara+1	PWY-7222	1.521685440697026	random	33	guanosine deoxyribonucleotides <i>de novo</i> biosynthesis II
rna	Ara+1	PWY-7242	0.3114171640977758	random	33	D-fructuronate degradation
rna	Ara+1	PWY-7247	0.3819557480571845	random	33	&beta;-D-glucuronide and D-glucuronate degradation
rna	Ara+1	PWY-7315	0.2761116057760805	random	33	dTDP-<i>N</i>-acetylthomosamine biosynthesis
rna	Ara+1	PWY-7335	2.706122875700347	random	33	UDP-<i>N</i>-acetyl-&alpha;-D-mannosaminouronate biosynthesis
rna	Ara+1	PWY-7343	0.4533839067431882	random	33	UDP-glucose biosynthesis
rna	Ara+1	PWY-7344	1.6327271152260512	random	33	UDP-D-galactose biosynthesis
rna	Ara+1	PWY-7346	0.10587345676068918	random	33	UDP-&alpha;-D-glucuronate biosynthesis (from UDP-glucose)
rna	Ara+1	PWY-7446	0.43808373193598527	random	33	sulfoglycolysis
rna	Ara+1	PWY-901	2.157645641238538	random	33	methylglyoxal degradation II
rna	Ara+1	PWY0-1021	0.493984313117867	random	33	alanine biosynthesis III
rna	Ara+1	PWY0-1061	0.7158288468099091	random	33	superpathway of alanine biosynthesis
rna	Ara+1	PWY0-1182	0.9466457855173049	random	33	trehalose degradation II (trehalase)
rna	Ara+1	PWY0-1221	0.34338863150713067	random	33	putrescine degradation II
rna	Ara+1	PWY0-1241	0.3541700550817079	random	33	ADP-L-<i>glycero</i>-&beta;-D-<i>manno</i>-heptose biosynthesis
rna	Ara+1	PWY0-1261	1.042170124431063	random	33	anhydromuropeptides recycling
rna	Ara+1	PWY0-1264	0.13831006109212393	random	33	biotin-carboxyl carrier protein assembly
rna	Ara+1	PWY0-1275	2.1336873574787516	random	33	lipoate biosynthesis and incorporation II
rna	Ara+1	PWY0-1277	0.43745119088018547	random	33	3-phenylpropionate and 3-(3-hydroxyphenyl)propionate degradation
rna	Ara+1	PWY0-1280	0.3837972486925377	random	33	ethylene glycol degradation
rna	Ara+1	PWY0-1295	0.26288978173524613	random	33	pyrimidine ribonucleosides degradation
rna	Ara+1	PWY0-1296	0.22059276223471716	random	33	purine ribonucleosides degradation
rna	Ara+1	PWY0-1297	0.2884749170985065	random	33	superpathway of purine deoxyribonucleosides degradation
rna	Ara+1	PWY0-1298	0.25128919001482264	random	33	superpathway of pyrimidine deoxyribonucleosides degradation
rna	Ara+1	PWY0-1299	0.6376451258655461	random	33	arginine dependent acid resistance
rna	Ara+1	PWY0-1300	0.20876844576528594	random	33	2-<I>O</I>-&alpha;-mannosyl-D-glycerate degradation
rna	Ara+1	PWY0-1301	8.350036833660321e-4	random	33	melibiose degradation
rna	Ara+1	PWY0-1303	0.19597321786163108	random	33	aminopropylcadaverine biosynthesis
rna	Ara+1	PWY0-1305	0.1444452681011457	random	33	glutamate dependent acid resistance
rna	Ara+1	PWY0-1306	1.0970790651256779	random	33	L-galactonate degradation
rna	Ara+1	PWY0-1309	0.25770619689504215	random	33	chitobiose degradation
rna	Ara+1	PWY0-1312	0.8008053010209404	random	33	acetate formation from acetyl-CoA I
rna	Ara+1	PWY0-1313	0.06343547921963223	random	33	acetate conversion to acetyl-CoA
rna	Ara+1	PWY0-1314	0.6823401219032181	random	33	fructose degradation
rna	Ara+1	PWY0-1315	0.49742257540314544	random	33	L-lactaldehyde degradation (anaerobic)
rna	Ara+1	PWY0-1317	0.208996811918212	random	33	L-lactaldehyde degradation (aerobic)
rna	Ara+1	PWY0-1319	0.46771618746605603	random	33	CDP-diacylglycerol biosynthesis II
rna	Ara+1	PWY0-1324	0.3321341511058644	random	33	<i>N</i>-acetylneuraminate and <i>N</i>-acetylmannosamine degradation
rna	Ara+1	PWY0-1325	0.7665429564232644	random	33	superpathway of asparagine biosynthesis
rna	Ara+1	PWY0-1329	2.0058254322369766	random	33	succinate to cytochrome <i>bo</i> oxidase electron transfer
rna	Ara+1	PWY0-1336	0.7557592013656035	random	33	NADH to fumarate electron transfer
rna	Ara+1	PWY0-1337	2.121487243473409	random	33	oleate &beta;-oxidation
rna	Ara+1	PWY0-1338	0.3866122676425377	random	33	polymyxin resistance
rna	Ara+1	PWY0-1347	3	random	33	NADH to trimethylamine <i>N</i>-oxide electron transfer
rna	Ara+1	PWY0-1348	0.7341779076081548	random	33	NADH to dimethyl sulfoxide electron transfer
rna	Ara+1	PWY0-1353	2.0058254322369766	random	33	succinate to cytochrome <i>bd</i> oxidase electron transfer
rna	Ara+1	PWY0-1355	3	random	33	formate to trimethylamine <i>N</i>-oxide electron transfer
rna	Ara+1	PWY0-1356	0.7341779076081548	random	33	formate to dimethyl sulfoxide electron transfer
rna	Ara+1	PWY0-1415	1.7358670656390849	random	33	superpathway of heme biosynthesis from uroporphyrinogen-III
rna	Ara+1	PWY0-1433	0.18267009316681398	random	33	tetrahydromonapterin biosynthesis
rna	Ara+1	PWY0-1465	0.5834321552683281	random	33	D-malate degradation
rna	Ara+1	PWY0-1466	0.875341459015099	random	33	trehalose degradation VI (periplasmic)
rna	Ara+1	PWY0-1471	0.5225869496783366	random	33	uracil degradation III
rna	Ara+1	PWY0-1477	0.4914858991393983	random	33	ethanolamine utilization
rna	Ara+1	PWY0-1479	1.8448899133432588	random	33	tRNA processing
rna	Ara+1	PWY0-1507	0.37985861314567754	random	33	biotin biosynthesis from 8-amino-7-oxononanoate I
rna	Ara+1	PWY0-1517	0.20948768659056785	random	33	sedoheptulose bisphosphate bypass
rna	Ara+1	PWY0-1527	0.0801999288322925	random	33	curcumin degradation
rna	Ara+1	PWY0-1534	1.988509291884005	random	33	hydrogen sulfide biosynthesis I
rna	Ara+1	PWY0-1535	0.13804081545323327	random	33	D-serine degradation
rna	Ara+1	PWY0-1544	0.18081818547097112	random	33	proline to cytochrome <i>bo</i> oxidase electron transfer
rna	Ara+1	PWY0-1545	0.3503375842392731	random	33	cardiolipin biosynthesis III
rna	Ara+1	PWY0-162	1.6639652545292583	random	33	superpathway of pyrimidine ribonucleotides <i>de novo</i> biosynthesis
rna	Ara+1	PWY0-163	1.1251381821778905	random	33	salvage pathways of pyrimidine ribonucleotides
rna	Ara+1	PWY0-166	1.6881924876928134	random	33	superpathway of pyrimidine deoxyribonucleotides <i>de novo</i> biosynthesis (E. coli)
rna	Ara+1	PWY0-181	0.2797423493674505	random	33	salvage pathways of pyrimidine deoxyribonucleotides
rna	Ara+1	PWY0-301	1.5592463751317205	random	33	L-ascorbate degradation I (bacterial, anaerobic)
rna	Ara+1	PWY0-381	0.2437123666092335	random	33	glycerol and glycerophosphodiester degradation
rna	Ara+1	PWY0-41	1.3150342295908681	random	33	allantoin degradation IV (anaerobic)
rna	Ara+1	PWY0-42	0.34763534477297725	random	33	2-methylcitrate cycle I
rna	Ara+1	PWY0-43	0.30902401876952157	random	33	conversion of succinate to propionate
rna	Ara+1	PWY0-44	0.9248413979494776	random	33	D-allose degradation
rna	Ara+1	PWY0-461	0.269550275694498	random	33	lysine degradation I
rna	Ara+1	PWY0-501	2.1413276390624048	random	33	lipoate biosynthesis and incorporation I
rna	Ara+1	PWY0-521	0.23490781415225667	random	33	fructoselysine and psicoselysine degradation
rna	Ara+1	PWY0-522	0.32441251352146683	random	33	lipoate salvage I
rna	Ara+1	PWY0-541	0.04177721128254071	random	33	cyclopropane fatty acid (CFA) biosynthesis
rna	Ara+1	PWY0-661	0.39043556283297964	random	33	PRPP biosynthesis II
rna	Ara+1	PWY0-662	1.5184392736842864	random	33	PRPP biosynthesis I
rna	Ara+1	PWY0-781	1.2246909632201477	random	33	aspartate superpathway
rna	Ara+1	PWY0-823	0.45515126798933336	random	33	arginine degradation III (arginine decarboxylase/agmatinase pathway)
rna	Ara+1	PWY0-845	1.6857164419464203	random	33	superpathway of pyridoxal 5'-phosphate biosynthesis and salvage
rna	Ara+1	PWY0-862	0.583080107791735	random	33	<i>cis</i>-dodecenoyl biosynthesis
rna	Ara+1	PWY0-881	1.0662861544616855	random	33	superpathway of fatty acid biosynthesis I (E. coli)
rna	Ara+1	PWY0-901	0.6435249411849839	random	33	selenocysteine biosynthesis I (bacteria)
rna	Ara+1	PWY0-981	1.1325084300685244	random	33	taurine degradation IV
rna	Ara+1	PWY3O-4106	0.06631665540972792	random	33	NAD salvage pathway III
rna	Ara+1	PWYCQD-2	0.23184992107931782	random	33	dTDP-<i>N</i>-acetylviosamine biosynthesis
rna	Ara+1	PWYCQD-3	0.23952060742781348	random	33	N-acetyl-galactosamine degradation
rna	Ara+1	PWYCQD-4	0.1821944203162016	random	33	galactosamine degradation
rna	Ara+1	PYRIDNUCSAL-PWY	0.3942081185188993	random	33	NAD salvage pathway I
rna	Ara+1	PYRIDNUCSYN-PWY	0.3991554366586737	random	33	NAD biosynthesis I (from aspartate)
rna	Ara+1	PYRIDOXSYN-PWY	1.7924214287303752	random	33	pyridoxal 5'-phosphate biosynthesis I
rna	Ara+1	PYRUVDEHYD-PWY	0.5255034488075988	random	33	pyruvate decarboxylation to acetyl CoA
rna	Ara+1	PYRUVOX-PWY	0.09816061182090391	random	33	pyruvate oxidation pathway
rna	Ara+1	RHAMCAT-PWY	0.2775945223500739	random	33	L-rhamnose degradation I
rna	Ara+1	RIBOKIN-PWY	1.092631452087264	random	33	ribose degradation
rna	Ara+1	RIBOSYN2-PWY	0.7190003309597338	random	33	flavin biosynthesis I (bacteria and plants)
rna	Ara+1	SALVADEHYPOX-PWY	1.3700374185639674	random	33	adenosine nucleotides degradation II
rna	Ara+1	SALVPURINE2-PWY	2.1219317818353804	random	33	xanthine and xanthosine salvage
rna	Ara+1	SAM-PWY	0.06376087574703518	random	33	S-adenosyl-L-methionine biosynthesis
rna	Ara+1	SER-GLYSYN-PWY	1.645648118133928	random	33	superpathway of serine and glycine biosynthesis I
rna	Ara+1	SERDEG-PWY	0.23368959136742534	random	33	L-serine degradation
rna	Ara+1	SERSYN-PWY	1.748668589012454	random	33	serine biosynthesis
rna	Ara+1	SO4ASSIM-PWY	0.5957890053345121	random	33	sulfate reduction I (assimilatory)
rna	Ara+1	SORBDEG-PWY	0.6236621882154101	random	33	D-sorbitol degradation II
rna	Ara+1	SULFATE-CYS-PWY	1.0910028335139323	random	33	superpathway of sulfate assimilation and cysteine biosynthesis
rna	Ara+1	TCA	0.9460389416460416	random	33	TCA cycle I (prokaryotic)
rna	Ara+1	TCA-GLYOX-BYPASS	0.8945413932661549	random	33	superpathway of glyoxylate bypass and TCA
rna	Ara+1	THIOREDOX-PWY	0.17231547931859914	random	33	thioredoxin pathway
rna	Ara+1	THISYN-PWY	0.9651771280915669	random	33	superpathway of thiamin diphosphate biosynthesis I
rna	Ara+1	THRDLCTCAT-PWY	0.25610346777103615	random	33	threonine degradation III (to methylglyoxal)
rna	Ara+1	THREOCAT-PWY	1.0305843402020625	random	33	superpathway of threonine metabolism
rna	Ara+1	THREONINE-DEG2-PWY	0.18614440422434914	random	33	threonine degradation II
rna	Ara+1	THRESYN-PWY	1.199612141319071	random	33	threonine biosynthesis
rna	Ara+1	TREDEGLOW-PWY	0.018991385641599398	random	33	trehalose degradation I (low osmolarity)
rna	Ara+1	TRESYN-PWY	0.299035840029406	random	33	trehalose biosynthesis I
rna	Ara+1	TRNA-CHARGING-PWY	0.33181655680218475	random	33	tRNA charging
rna	Ara+1	TRPSYN-PWY	0.42674107727496485	random	33	tryptophan biosynthesis
rna	Ara+1	TRYPDEG-PWY	0.17012612797757576	random	33	tryptophan degradation II (via pyruvate)
rna	Ara+1	TYRSYN	1.9071701048229348	random	33	tyrosine biosynthesis I
rna	Ara+1	UBISYN-PWY	0.45966535746795734	random	33	superpathway of ubiquinol-8 biosynthesis (prokaryotic)
rna	Ara+1	UDPNAGSYN-PWY	0.4188856774921301	random	33	UDP-<i>N</i>-acetyl-D-glucosamine biosynthesis I
rna	Ara+1	VALSYN-PWY	1.603859743801064	random	33	valine biosynthesis
rna	Ara+1	XYLCAT-PWY	0.352487920982592	random	33	xylose degradation I
rna	Ara+2	1CMET2-PWY	1.4854336118051092	random	33	formylTHF biosynthesis
rna	Ara+2	2PHENDEG-PWY	3.7864357912304056	random	33	phenylethylamine degradation I
rna	Ara+2	3-HYDROXYPHENYLACETATE-DEGRADATION-PWY	1.5956245661367157	random	33	4-hydroxyphenylacetate degradation
rna	Ara+2	4AMINOBUTMETAB-PWY	0.376247549526257	random	33	superpathway of 4-aminobutyrate degradation
rna	Ara+2	ACETATEUTIL-PWY	1.7958821623640497	random	33	superpathway of acetate utilization and formation
rna	Ara+2	ACETOACETATE-DEG-PWY	0.1484458487579085	random	33	acetoacetate degradation (to acetyl CoA)
rna	Ara+2	ALADEG-PWY	1.9356478765340859	random	33	alanine degradation I
rna	Ara+2	ALANINE-SYN2-PWY	0.17855763710925227	random	33	alanine biosynthesis II
rna	Ara+2	ALANINE-VALINESYN-PWY	1.8205588190166841	random	33	alanine biosynthesis I
rna	Ara+2	ALL-CHORISMATE-PWY	1.9644848704891846	random	33	superpathway of chorismate metabolism
rna	Ara+2	AMMASSIM-PWY	0.14296064937846784	random	33	ammonia assimilation cycle III
rna	Ara+2	ANARESP1-PWY	1.0007033372002516	random	33	respiration (anaerobic)
rna	Ara+2	ARABCAT-PWY	0.4325046326632101	random	33	L-arabinose degradation I
rna	Ara+2	ARG+POLYAMINE-SYN	1.987845700671757	random	33	superpathway of arginine and polyamine biosynthesis
rna	Ara+2	ARGDEG-PWY	0.40736121651837676	random	33	superpathway of arginine, putrescine, and 4-aminobutyrate degradation
rna	Ara+2	ARGSYN-PWY	2.5225379574762545	random	33	arginine biosynthesis I (via L-ornithine)
rna	Ara+2	ARO-PWY	0.736248450595379	random	33	chorismate biosynthesis I
rna	Ara+2	ASPARAGINE-BIOSYNTHESIS	0.41278661825551527	random	33	asparagine biosynthesis I
rna	Ara+2	ASPARAGINE-DEG1-PWY	0.07521713160511061	random	33	asparagine degradation I
rna	Ara+2	ASPARAGINESYN-PWY	0.41278661825551527	random	33	asparagine biosynthesis II
rna	Ara+2	ASPARTATESYN-PWY	0.07694793672041854	random	33	aspartate biosynthesis
rna	Ara+2	ASPASN-PWY	1.5150883962712582	random	33	superpathway of aspartate and asparagine biosynthesis; interconversion of aspartate and asparagine
rna	Ara+2	AST-PWY	1.3898457291680166	random	33	arginine degradation II (AST pathway)
rna	Ara+2	BETSYN-PWY	0.28801653937233956	random	33	glycine betaine biosynthesis I (Gram-negative bacteria)
rna	Ara+2	BGALACT-PWY	0.3102893666486783	random	33	lactose degradation III
rna	Ara+2	BIOTIN-BIOSYNTHESIS-PWY	0.9671431668079741	random	33	biotin biosynthesis I
rna	Ara+2	BRANCHED-CHAIN-AA-SYN-PWY	2.8453490859993877	random	33	superpathway of leucine, valine, and isoleucine biosynthesis
rna	Ara+2	BSUBPOLYAMSYN-PWY	0.4950216713384345	random	33	spermidine biosynthesis I
rna	Ara+2	COA-PWY	0.31801981849292343	random	33	coenzyme A biosynthesis
rna	Ara+2	COBALSYN-PWY	0.3250476125741721	random	33	adenosylcobalamin salvage from cobinamide I
rna	Ara+2	COLANSYN-PWY	0.667727723670982	random	33	colanic acid building blocks biosynthesis
rna	Ara+2	COMPLETE-ARO-PWY	1.1674382276295907	random	33	superpathway of phenylalanine, tyrosine, and tryptophan biosynthesis
rna	Ara+2	CYANCAT-PWY	0.5720217941226803	random	33	cyanate degradation
rna	Ara+2	CYSTSYN-PWY	0.3649567015726113	random	33	cysteine biosynthesis I
rna	Ara+2	DAPLYSINESYN-PWY	0.4008116582568444	random	33	lysine biosynthesis I
rna	Ara+2	DARABCAT-PWY	0.3809770772906682	random	33	D-arabinose degradation II
rna	Ara+2	DENOVOPURINE2-PWY	1.126132855988258	random	33	superpathway of purine nucleotides <i>de novo</i> biosynthesis II
rna	Ara+2	DETOX1-PWY	1.1737052010565936	random	33	superoxide radicals degradation
rna	Ara+2	DTDPRHAMSYN-PWY	1.1981588557288387	random	33	dTDP-L-rhamnose biosynthesis I
rna	Ara+2	ECASYN-PWY	0.860936435965063	random	33	enterobacterial common antigen biosynthesis
rna	Ara+2	ENTNER-DOUDOROFF-PWY	0.18309147068617335	random	33	Entner-Doudoroff pathway I
rna	Ara+2	ETOH-ACETYLCOA-ANA-PWY	1.3099475531924498	random	33	ethanol degradation I
rna	Ara+2	FAO-PWY	2.325147924069041	random	33	fatty acid &beta;-oxidation I
rna	Ara+2	FASYN-ELONG-PWY	0.3890654029937699	random	33	fatty acid elongation -- saturated
rna	Ara+2	FASYN-INITIAL-PWY	0.7446498342540088	random	33	superpathway of fatty acid biosynthesis initiation (E. coli)
rna	Ara+2	FERMENTATION-PWY	1.2407882055453638	random	33	mixed acid fermentation
rna	Ara+2	FUC-RHAMCAT-PWY	0.44765349993618875	random	33	superpathway of fucose and rhamnose degradation
rna	Ara+2	FUCCAT-PWY	0.21765879235242525	random	33	fucose degradation
rna	Ara+2	GALACT-GLUCUROCAT-PWY	0.2882513297076527	random	33	superpathway of hexuronide and hexuronate degradation
rna	Ara+2	GALACTARDEG-PWY	0.485333355115461	random	33	D-galactarate degradation I
rna	Ara+2	GALACTCAT-PWY	0.49798636863537954	random	33	D-galactonate degradation
rna	Ara+2	GALACTITOLCAT-PWY	0.253582157358848	random	33	galactitol degradation
rna	Ara+2	GALACTMETAB-PWY	0.29018326850973847	random	33	galactose degradation I (Leloir pathway)
rna	Ara+2	GALACTUROCAT-PWY	0.32253922191968876	random	33	D-galacturonate degradation I
rna	Ara+2	GLCMANNANAUT-PWY	0.22851666668005835	random	33	superpathway of <i>N</i>-acetylglucosamine, <i>N</i>-acetylmannosamine and <i>N</i>-acetylneuraminate degradation
rna	Ara+2	GLNSYN-PWY	0.15225543195433164	random	33	glutamine biosynthesis I
rna	Ara+2	GLUAMCAT-PWY	0.11844725344822761	random	33	<i>N</i>-acetylglucosamine degradation I
rna	Ara+2	GLUCARDEG-PWY	0.4869494320964447	random	33	<i>D</i>-glucarate degradation I
rna	Ara+2	GLUCARGALACTSUPER-PWY	0.4357982838539986	random	33	superpathway of D-glucarate and D-galactarate degradation
rna	Ara+2	GLUCONEO-PWY	1.44985215960623	random	33	gluconeogenesis I
rna	Ara+2	GLUCONSUPER-PWY	4.832499185387834	random	33	D-gluconate degradation
rna	Ara+2	GLUCOSE1PMETAB-PWY	0.39050248905560414	random	33	glucose and glucose-1-phosphate degradation
rna	Ara+2	GLUCUROCAT-PWY	0.23512981270921218	random	33	superpathway of &beta;-D-glucuronide and D-glucuronate degradation
rna	Ara+2	GLUT-REDOX-PWY	0.07545675759935822	random	33	glutathione redox reactions II
rna	Ara+2	GLUTAMINDEG-PWY	0.4763571942876643	random	33	glutamine degradation I
rna	Ara+2	GLUTAMINEFUM-PWY	0.13301796112490344	random	33	glutamine degradation II
rna	Ara+2	GLUTATHIONESYN-PWY	0.1489225431887014	random	33	glutathione biosynthesis
rna	Ara+2	GLUTDEG-PWY	2.122018023599886	random	33	glutamate degradation II
rna	Ara+2	GLUTORN-PWY	1.3992990627671738	random	33	ornithine biosynthesis
rna	Ara+2	GLUTSYN-PWY	0.13301796112490344	random	33	glutamate biosynthesis I
rna	Ara+2	GLUTSYNIII-PWY	3	random	33	glutamate biosynthesis III
rna	Ara+2	GLYCEROLMETAB-PWY	0.07716137802245274	random	33	glycerol degradation V
rna	Ara+2	GLYCLEAV-PWY	0.40356354712598835	random	33	glycine cleavage
rna	Ara+2	GLYCOCAT-PWY	0.27726747702970206	random	33	glycogen degradation I
rna	Ara+2	GLYCOGENSYNTH-PWY	0.09116916638911718	random	33	glycogen biosynthesis I (from ADP-D-Glucose)
rna	Ara+2	GLYCOL-GLYOXDEG-PWY	0.4172784672204561	random	33	superpathway of glycol metabolism and degradation
rna	Ara+2	GLYCOLATEMET-PWY	0.3232934328450021	random	33	glycolate and glyoxylate degradation I
rna	Ara+2	GLYCOLYSIS	1.7294491634432343	random	33	glycolysis I (from glucose-6P)
rna	Ara+2	GLYCOLYSIS-E-D	1.5060424302983444	random	33	superpathway of glycolysis and Entner-Doudoroff
rna	Ara+2	GLYCOLYSIS-TCA-GLYOX-BYPASS	1.2480379329436129	random	33	superpathway of glycolysis, pyruvate dehydrogenase, TCA, and glyoxylate bypass
rna	Ara+2	GLYOXDEG-PWY	0.14175225505748143	random	33	glycolate and glyoxylate degradation II
rna	Ara+2	GLYOXYLATE-BYPASS	0.1789258445968003	random	33	glyoxylate cycle
rna	Ara+2	GLYSYN-PWY	0.3857624806475633	random	33	glycine biosynthesis I
rna	Ara+2	HCAMHPDEG-PWY	0.307416440325602	random	33	3-phenylpropanoate and 3-(3-hydroxyphenyl)propanoate degradation to 2-oxopent-4-enoate
rna	Ara+2	HEME-BIOSYNTHESIS-II	0.530673942548544	random	33	heme biosynthesis from uroporphyrinogen-III I (aerobic)
rna	Ara+2	HEMESYN2-PWY	0.15915392861937944	random	33	heme biosynthesis from uroporphyrinogen-III II (anaerobic)
rna	Ara+2	HEXITOLDEGSUPER-PWY	2.994385973682079	random	33	superpathway of hexitol degradation (bacteria)
rna	Ara+2	HISTSYN-PWY	1.269381167446858	random	33	histidine biosynthesis
rna	Ara+2	HOMOSER-METSYN-PWY	1.0637579713225191	random	33	methionine biosynthesis I
rna	Ara+2	HOMOSER-THRESYN-PWY	0.5215622707065198	random	33	threonine biosynthesis from homoserine
rna	Ara+2	HOMOSERSYN-PWY	0.6250894910042879	random	33	homoserine biosynthesis
rna	Ara+2	IDNCAT-PWY	2.7908950581801384	random	33	L-idonate degradation
rna	Ara+2	ILEUSYN-PWY	3.2126258655716726	random	33	isoleucine biosynthesis I (from threonine)
rna	Ara+2	KDO-LIPASYN-PWY	0.055428818809677906	random	33	(KDO)<sub>2</sub>-lipid A biosynthesis I
rna	Ara+2	KDO-NAGLIPASYN-PWY	0.7241111377041607	random	33	superpathway of (KDO)<SUB>2</SUB>-lipid A biosynthesis
rna	Ara+2	KDOSYN-PWY	0.2536056739300789	random	33	KDO transfer to lipid IV<sub>A</sub> I
rna	Ara+2	KETOGLUCONMET-PWY	1.8321846383375557	random	33	ketogluconate metabolism
rna	Ara+2	LCYSDEG-PWY	3	random	33	L-cysteine degradation II
rna	Ara+2	LEUSYN-PWY	1.4770801425726865	random	33	leucine biosynthesis
rna	Ara+2	LIPA-CORESYN-PWY	0.48376099049283694	random	33	Lipid A-core biosynthesis
rna	Ara+2	LPSSYN-PWY	0.5372056185842866	random	33	superpathway of lipopolysaccharide biosynthesis
rna	Ara+2	LYXMET-PWY	0.2319737528702417	random	33	L-lyxose degradation
rna	Ara+2	MALATE-ASPARTATE-SHUTTLE-PWY	0.07305367663347027	random	33	aspartate degradation II
rna	Ara+2	MANNCAT-PWY	0.4174007254045987	random	33	D-mannose degradation
rna	Ara+2	MANNIDEG-PWY	9.926258245331377	random	33	mannitol degradation I
rna	Ara+2	MENAQUINONESYN-PWY	0.0760516839330106	random	33	menaquinol-8 biosynthesis
rna	Ara+2	MET-SAM-PWY	0.8858587584172115	random	33	superpathway of <i>S</i>-adenosyl-L-methionine biosynthesis
rna	Ara+2	METHGLYUT-PWY	1.2093035270486514	random	33	superpathway of methylglyoxal degradation
rna	Ara+2	METSYN-PWY	0.923993758302309	random	33	homoserine and methionine biosynthesis
rna	Ara+2	NADPHOS-DEPHOS-PWY	0.00935962844855857	random	33	NAD phosphorylation and dephosphorylation I
rna	Ara+2	NAGLIPASYN-PWY	0.6251262734764119	random	33	lipid IV<sub>A</sub> biosynthesis
rna	Ara+2	NONMEVIPP-PWY	0.4349619931786775	random	33	methylerythritol phosphate pathway
rna	Ara+2	NONOXIPENT-PWY	1.0885498600447705	random	33	pentose phosphate pathway (non-oxidative branch)
rna	Ara+2	OANTIGEN-PWY-1	0.7458005615465715	random	33	<i>O</i>-antigen building blocks biosynthesis (<i>E. coli</i>)
rna	Ara+2	ORNARGDEG-PWY	0.424769879039594	random	33	superpathway of arginine and ornithine degradation
rna	Ara+2	ORNDEG-PWY	0.4962001416609311	random	33	superpathway of ornithine degradation
rna	Ara+2	OXIDATIVEPENT-PWY	0.4183105342615633	random	33	pentose phosphate pathway (oxidative branch) I
rna	Ara+2	P2-PWY	0.28526240881612414	random	33	citrate lyase activation
rna	Ara+2	P4-PWY	0.6601628162015625	random	33	superpathway of lysine, threonine and methionine biosynthesis I
rna	Ara+2	PANTO-PWY	0.3756581175102781	random	33	phosphopantothenate biosynthesis I
rna	Ara+2	PANTOSYN-PWY	0.3480342125464376	random	33	pantothenate and coenzyme A biosynthesis I
rna	Ara+2	PENTOSE-P-PWY	0.8978902423347767	random	33	pentose phosphate pathway
rna	Ara+2	PEPTIDOGLYCANSYN-PWY	0.4336214493827231	random	33	peptidoglycan biosynthesis I (<I>meso</I>-diaminopimelate containing)
rna	Ara+2	PHESYN	0.7178392533786823	random	33	phenylalanine biosynthesis I
rna	Ara+2	PHOSLIPSYN-PWY	2.00924024174795	random	33	phospholipid biosynthesis I
rna	Ara+2	PLPSAL-PWY	2.504355989051718	random	33	pyridoxal 5'-phosphate salvage I
rna	Ara+2	POLYAMSYN-PWY	0.5779530290908244	random	33	superpathway of polyamine biosynthesis I
rna	Ara+2	POLYISOPRENSYN-PWY	0.3187812931600965	random	33	polyisoprenoid biosynthesis (<i>E. coli</i>)
rna	Ara+2	PPGPPMET-PWY	0.2900098311629093	random	33	ppGpp biosynthesis
rna	Ara+2	PROSYN-PWY	0.5878159240504743	random	33	proline biosynthesis I
rna	Ara+2	PRPP-PWY	1.3423326220898375	random	33	superpathway of histidine, purine, and pyrimidine biosynthesis
rna	Ara+2	PUTDEG-PWY	0.4347561269703978	random	33	putrescine degradation I
rna	Ara+2	PWY-1269	0.6329807074863342	random	33	CMP-KDO biosynthesis I
rna	Ara+2	PWY-1801	0.3707933401177326	random	33	formaldehyde oxidation II (glutathione-dependent)
rna	Ara+2	PWY-2161	0.7135029827430547	random	33	folate polyglutamylation
rna	Ara+2	PWY-40	0.09209962542784735	random	33	putrescine biosynthesis I
rna	Ara+2	PWY-4121	0.014206485477749059	random	33	glutathionylspermidine biosynthesis
rna	Ara+2	PWY-4261	0.3736490744898778	random	33	glycerol degradation I
rna	Ara+2	PWY-4381	0.8804239340234387	random	33	fatty acid biosynthesis initiation I
rna	Ara+2	PWY-46	0.5829053385542853	random	33	putrescine biosynthesis III
rna	Ara+2	PWY-4621	0.08182681304229149	random	33	arsenate detoxification II (glutaredoxin)
rna	Ara+2	PWY-5084	0.29214810927240525	random	33	2-oxoglutarate decarboxylation to succinyl-CoA
rna	Ara+2	PWY-5123	0.24490183185998757	random	33	<i>trans, trans</i>-farnesyl diphosphate biosynthesis
rna	Ara+2	PWY-5148	0.19016226917047238	random	33	acyl-CoA hydrolysis
rna	Ara+2	PWY-5162	0.8147984531038128	random	33	2-oxopentenoate degradation
rna	Ara+2	PWY-5188	1.0262048886884665	random	33	tetrapyrrole biosynthesis I (from glutamate)
rna	Ara+2	PWY-5194	0.016404824010912755	random	33	siroheme biosynthesis
rna	Ara+2	PWY-5340	0.26562668595418043	random	33	sulfate activation for sulfonation
rna	Ara+2	PWY-5350	1.860255662451113	random	33	thiosulfate disproportionation III (rhodanese)
rna	Ara+2	PWY-5386	0.7634373294866528	random	33	methylglyoxal degradation I
rna	Ara+2	PWY-5436	0.9477126224406078	random	33	threonine degradation IV
rna	Ara+2	PWY-5437	0.5112850898387671	random	33	threonine degradation I
rna	Ara+2	PWY-5453	0.3336123208707968	random	33	methylglyoxal degradation III
rna	Ara+2	PWY-5480	1.3099475531924498	random	33	pyruvate fermentation to ethanol I
rna	Ara+2	PWY-5484	1.8049413553189488	random	33	glycolysis II (from fructose-6P)
rna	Ara+2	PWY-5485	2.12240482562758	random	33	pyruvate fermentation to acetate IV
rna	Ara+2	PWY-5659	0.24115403151183853	random	33	GDP-mannose biosynthesis
rna	Ara+2	PWY-5667	3.2046919377123886	random	33	CDP-diacylglycerol biosynthesis I
rna	Ara+2	PWY-5668	1.000161243868181	random	33	cardiolipin biosynthesis I
rna	Ara+2	PWY-5669	0.21614379234622746	random	33	phosphatidylethanolamine biosynthesis I
rna	Ara+2	PWY-5686	2.4771273048002884	random	33	UMP biosynthesis
rna	Ara+2	PWY-5698	0.3702061631935612	random	33	allantoin degradation to ureidoglycolate II (ammonia producing)
rna	Ara+2	PWY-5705	0.3428406180317405	random	33	allantoin degradation to glyoxylate III
rna	Ara+2	PWY-5755	0.5432395631241431	random	33	4-hydroxybenzoate biosynthesis II (bacteria and fungi)
rna	Ara+2	PWY-5783	0.018260342498883125	random	33	octaprenyl diphosphate biosynthesis
rna	Ara+2	PWY-5785	0.5725761106532543	random	33	di-<i>trans</i>,poly-<i>cis</i>-undecaprenyl phosphate biosynthesis
rna	Ara+2	PWY-5837	0.4961532756263147	random	33	1,4-dihydroxy-2-naphthoate biosynthesis I
rna	Ara+2	PWY-5838	0.4194903861582824	random	33	superpathway of menaquinol-8 biosynthesis I
rna	Ara+2	PWY-5852	0.174436325494355	random	33	demethylmenaquinol-8 biosynthesis I
rna	Ara+2	PWY-5901	2.1418817662412666	random	33	2,3-dihydroxybenzoate biosynthesis
rna	Ara+2	PWY-5964	0.20151274618968099	random	33	guanylyl molybdenum cofactor biosynthesis
rna	Ara+2	PWY-5965	0.7329506176154794	random	33	fatty acid biosynthesis initiation III
rna	Ara+2	PWY-5966	0.5852382690866534	random	33	fatty acid biosynthesis initiation II
rna	Ara+2	PWY-5971	0.3975225155043424	random	33	palmitate biosynthesis II (bacteria and plants)
rna	Ara+2	PWY-5973	0.37440829601428327	random	33	<i>cis</i>-vaccenate biosynthesis
rna	Ara+2	PWY-5989	0.22289784247827082	random	33	stearate biosynthesis II (bacteria and plants)
rna	Ara+2	PWY-6012	0.009993189016867552	random	33	acyl carrier protein metabolism I
rna	Ara+2	PWY-6019	0.5303363300409613	random	33	pseudouridine degradation
rna	Ara+2	PWY-6028	1.3099475531924498	random	33	acetoin degradation
rna	Ara+2	PWY-6121	0.5082809726330103	random	33	5-aminoimidazole ribonucleotide biosynthesis I
rna	Ara+2	PWY-6122	1.4325161929347725	random	33	5-aminoimidazole ribonucleotide biosynthesis II
rna	Ara+2	PWY-6123	0.2585437115692631	random	33	inosine-5'-phosphate biosynthesis I
rna	Ara+2	PWY-6125	1.173643249781142	random	33	superpathway of guanosine nucleotides <i>de novo</i> biosynthesis II
rna	Ara+2	PWY-6126	1.2700655382883979	random	33	superpathway of adenosine nucleotides <i>de novo</i> biosynthesis II
rna	Ara+2	PWY-6147	5.916138779575561	random	33	6-hydroxymethyl-dihydropterin diphosphate biosynthesis I
rna	Ara+2	PWY-6151	1.175309405440642	random	33	<i>S</i>-adenosyl-L-methionine cycle I
rna	Ara+2	PWY-6153	0.1436986314088521	random	33	autoinducer AI-2 biosynthesis I
rna	Ara+2	PWY-6163	0.41884284909841557	random	33	chorismate biosynthesis from 3-dehydroquinate
rna	Ara+2	PWY-6164	1.207742896030501	random	33	3-dehydroquinate biosynthesis I
rna	Ara+2	PWY-6268	0.642787304534891	random	33	adenosylcobalamin salvage from cobalamin
rna	Ara+2	PWY-6277	1.3096912954142919	random	33	superpathway of 5-aminoimidazole ribonucleotide biosynthesis
rna	Ara+2	PWY-6282	0.3914773026753806	random	33	palmitoleate biosynthesis I
rna	Ara+2	PWY-6284	0.3731789687711743	random	33	superpathway of unsaturated fatty acids biosynthesis (<i>E. coli</i>)
rna	Ara+2	PWY-6387	0.4785787068061859	random	33	UDP-<i>N</i>-acetylmuramoyl-pentapeptide biosynthesis I (<i>meso</i>-DAP-containing)
rna	Ara+2	PWY-6476	0.21518012627033492	random	33	cytidylyl molybdenum cofactor biosynthesis
rna	Ara+2	PWY-6519	1.0828426891843292	random	33	8-amino-7-oxononanoate biosynthesis I
rna	Ara+2	PWY-6535	0.4597104364751726	random	33	4-aminobutyrate degradation
rna	Ara+2	PWY-6537	0.16904686861312088	random	33	4-aminobutyrate degradation II
rna	Ara+2	PWY-6543	0.24166218684678656	random	33	4-aminobenzoate biosynthesis
rna	Ara+2	PWY-6556	1.9864415210697004	random	33	pyrimidine ribonucleosides salvage II
rna	Ara+2	PWY-6579	0.3680617315534832	random	33	superpathway of guanine and guanosine salvage
rna	Ara+2	PWY-66	1.4415919865389046	random	33	GDP-L-fucose biosynthesis I (from GDP-D-mannose)
rna	Ara+2	PWY-6605	0.2463908787814138	random	33	adenine and adenosine salvage II
rna	Ara+2	PWY-6608	2.007988151262123	random	33	guanosine nucleotides degradation III
rna	Ara+2	PWY-6609	0.3790118114020809	random	33	adenine and adenosine salvage III
rna	Ara+2	PWY-6611	0.2621280237343321	random	33	adenine and adenosine salvage V
rna	Ara+2	PWY-6612	3.985264089789343	random	33	superpathway of tetrahydrofolate biosynthesis
rna	Ara+2	PWY-6614	0.9697723661399301	random	33	tetrahydrofolate biosynthesis
rna	Ara+2	PWY-6617	0.23023445618398838	random	33	adenosine nucleotides degradation III
rna	Ara+2	PWY-6618	0.1377348983625765	random	33	guanine and guanosine salvage III
rna	Ara+2	PWY-6620	0.44013487278077373	random	33	guanine and guanosine salvage
rna	Ara+2	PWY-6628	0.73219751846458	random	33	superpathway of phenylalanine biosynthesis
rna	Ara+2	PWY-6629	1.3043869195786277	random	33	superpathway of tryptophan biosynthesis
rna	Ara+2	PWY-6690	0.307416440325602	random	33	cinnamate and 3-hydroxycinnamate degradation to 2-oxopent-4-enoate
rna	Ara+2	PWY-6700	0.5797806111018774	random	33	queuosine biosynthesis
rna	Ara+2	PWY-6703	2.810209448006089	random	33	preQ<sub>0</sub> biosynthesis
rna	Ara+2	PWY-6708	0.21152215631001015	random	33	ubiquinol-8 biosynthesis (prokaryotic)
rna	Ara+2	PWY-6772	3	random	33	hydrogen production V
rna	Ara+2	PWY-6823	0.24212321310877094	random	33	molybdenum cofactor biosynthesis
rna	Ara+2	PWY-6890	0.30254858161624903	random	33	4-amino-2-methyl-5-diphosphomethylpyrimidine biosynthesis
rna	Ara+2	PWY-6892	0.26959397214691655	random	33	thiazole biosynthesis I (E. coli)
rna	Ara+2	PWY-6894	0.24119798112148202	random	33	thiamin diphosphate biosynthesis I (E. coli)
rna	Ara+2	PWY-6952	0.35146613300065493	random	33	glycerophosphodiester degradation
rna	Ara+2	PWY-6961	0.6204637703649913	random	33	L-ascorbate degradation II (bacterial, aerobic)
rna	Ara+2	PWY-7176	0.07890364620720942	random	33	UTP and CTP <i>de novo</i> biosynthesis
rna	Ara+2	PWY-7179	0.31385083118109375	random	33	purine deoxyribonucleosides degradation
rna	Ara+2	PWY-7180	0.7629378078885602	random	33	2'-deoxy-&alpha;-D-ribose 1-phosphate degradation
rna	Ara+2	PWY-7181	4.38975754894983	random	33	pyrimidine deoxyribonucleosides degradation
rna	Ara+2	PWY-7184	1.1932537046004572	random	33	pyrimidine deoxyribonucleotides <i>de novo</i> biosynthesis I
rna	Ara+2	PWY-7187	1.9867758393274102	random	33	pyrimidine deoxyribonucleotides <i>de novo</i> biosynthesis II
rna	Ara+2	PWY-7219	0.32046141377979415	random	33	adenosine ribonucleotides <i>de novo</i> biosynthesis
rna	Ara+2	PWY-7220	1.6570590475047464	random	33	adenosine deoxyribonucleotides <i>de novo</i> biosynthesis II
rna	Ara+2	PWY-7221	0.09503824807067403	random	33	guanosine ribonucleotides <i>de novo</i> biosynthesis
rna	Ara+2	PWY-7222	1.6570590475047464	random	33	guanosine deoxyribonucleotides <i>de novo</i> biosynthesis II
rna	Ara+2	PWY-7242	0.13459509619547463	random	33	D-fructuronate degradation
rna	Ara+2	PWY-7247	0.3600366740128976	random	33	&beta;-D-glucuronide and D-glucuronate degradation
rna	Ara+2	PWY-7315	1.2783765239067015	random	33	dTDP-<i>N</i>-acetylthomosamine biosynthesis
rna	Ara+2	PWY-7335	0.21529011133484335	random	33	UDP-<i>N</i>-acetyl-&alpha;-D-mannosaminouronate biosynthesis
rna	Ara+2	PWY-7343	0.03644945869657166	random	33	UDP-glucose biosynthesis
rna	Ara+2	PWY-7344	0.051147635679423833	random	33	UDP-D-galactose biosynthesis
rna	Ara+2	PWY-7346	0.253641368688449	random	33	UDP-&alpha;-D-glucuronate biosynthesis (from UDP-glucose)
rna	Ara+2	PWY-7446	0.5402581414922645	random	33	sulfoglycolysis
rna	Ara+2	PWY-901	2.1554711960416135	random	33	methylglyoxal degradation II
rna	Ara+2	PWY0-1021	0.24778723278534984	random	33	alanine biosynthesis III
rna	Ara+2	PWY0-1061	1.4167981213284928	random	33	superpathway of alanine biosynthesis
rna	Ara+2	PWY0-1182	1.1647964534867559	random	33	trehalose degradation II (trehalase)
rna	Ara+2	PWY0-1221	0.5014223894329535	random	33	putrescine degradation II
rna	Ara+2	PWY0-1241	1.4114652243921046	random	33	ADP-L-<i>glycero</i>-&beta;-D-<i>manno</i>-heptose biosynthesis
rna	Ara+2	PWY0-1261	0.6577062322626196	random	33	anhydromuropeptides recycling
rna	Ara+2	PWY0-1264	0.14450137629681636	random	33	biotin-carboxyl carrier protein assembly
rna	Ara+2	PWY0-1275	0.13455341982061458	random	33	lipoate biosynthesis and incorporation II
rna	Ara+2	PWY0-1277	0.5550015649137194	random	33	3-phenylpropionate and 3-(3-hydroxyphenyl)propionate degradation
rna	Ara+2	PWY0-1280	0.6288631521709914	random	33	ethylene glycol degradation
rna	Ara+2	PWY0-1295	0.4127063183322149	random	33	pyrimidine ribonucleosides degradation
rna	Ara+2	PWY0-1296	0.35314510271254806	random	33	purine ribonucleosides degradation
rna	Ara+2	PWY0-1297	0.5529442845931558	random	33	superpathway of purine deoxyribonucleosides degradation
rna	Ara+2	PWY0-1298	3.150559112067874	random	33	superpathway of pyrimidine deoxyribonucleosides degradation
rna	Ara+2	PWY0-1299	0.05003693033109416	random	33	arginine dependent acid resistance
rna	Ara+2	PWY0-1300	0.7780330608897836	random	33	2-<I>O</I>-&alpha;-mannosyl-D-glycerate degradation
rna	Ara+2	PWY0-1301	0.2132022840874001	random	33	melibiose degradation
rna	Ara+2	PWY0-1303	0.837373408998003	random	33	aminopropylcadaverine biosynthesis
rna	Ara+2	PWY0-1305	0.2993941180615756	random	33	glutamate dependent acid resistance
rna	Ara+2	PWY0-1306	0.3518004895944829	random	33	L-galactonate degradation
rna	Ara+2	PWY0-1309	0.12641048762457432	random	33	chitobiose degradation
rna	Ara+2	PWY0-1312	2.12240482562758	random	33	acetate formation from acetyl-CoA I
rna	Ara+2	PWY0-1313	0.8163171783061107	random	33	acetate conversion to acetyl-CoA
rna	Ara+2	PWY0-1314	0.11944414941667371	random	33	fructose degradation
rna	Ara+2	PWY0-1315	0.3461987014940315	random	33	L-lactaldehyde degradation (anaerobic)
rna	Ara+2	PWY0-1317	0.6034136785090857	random	33	L-lactaldehyde degradation (aerobic)
rna	Ara+2	PWY0-1319	3.2046919377123886	random	33	CDP-diacylglycerol biosynthesis II
rna	Ara+2	PWY0-1324	0.2787112191582099	random	33	<i>N</i>-acetylneuraminate and <i>N</i>-acetylmannosamine degradation
rna	Ara+2	PWY0-1325	0.41278661825551527	random	33	superpathway of asparagine biosynthesis
rna	Ara+2	PWY0-1329	0.6822767205515037	random	33	succinate to cytochrome <i>bo</i> oxidase electron transfer
rna	Ara+2	PWY0-1336	0.30453213909781984	random	33	NADH to fumarate electron transfer
rna	Ara+2	PWY0-1337	2.173692397181793	random	33	oleate &beta;-oxidation
rna	Ara+2	PWY0-1338	1.8055413909170435	random	33	polymyxin resistance
rna	Ara+2	PWY0-1347	0.6773630828480469	random	33	NADH to trimethylamine <i>N</i>-oxide electron transfer
rna	Ara+2	PWY0-1348	0.5056629409932963	random	33	NADH to dimethyl sulfoxide electron transfer
rna	Ara+2	PWY0-1353	0.6822767205515037	random	33	succinate to cytochrome <i>bd</i> oxidase electron transfer
rna	Ara+2	PWY0-1355	0.6773630828480469	random	33	formate to trimethylamine <i>N</i>-oxide electron transfer
rna	Ara+2	PWY0-1356	0.5056629409932963	random	33	formate to dimethyl sulfoxide electron transfer
rna	Ara+2	PWY0-1415	0.44234023810849665	random	33	superpathway of heme biosynthesis from uroporphyrinogen-III
rna	Ara+2	PWY0-1433	0.16133852439571122	random	33	tetrahydromonapterin biosynthesis
rna	Ara+2	PWY0-1465	0.16297692393950278	random	33	D-malate degradation
rna	Ara+2	PWY0-1466	1.645208203556711	random	33	trehalose degradation VI (periplasmic)
rna	Ara+2	PWY0-1471	0.3527370525779929	random	33	uracil degradation III
rna	Ara+2	PWY0-1477	0.6787133213006756	random	33	ethanolamine utilization
rna	Ara+2	PWY0-1479	0.6455973973790432	random	33	tRNA processing
rna	Ara+2	PWY0-1507	0.2563145767265581	random	33	biotin biosynthesis from 8-amino-7-oxononanoate I
rna	Ara+2	PWY0-1517	0.3811896784340411	random	33	sedoheptulose bisphosphate bypass
rna	Ara+2	PWY0-1527	0.46310857566411373	random	33	curcumin degradation
rna	Ara+2	PWY0-1534	1.316524233473687	random	33	hydrogen sulfide biosynthesis I
rna	Ara+2	PWY0-1535	0.231653935512926	random	33	D-serine degradation
rna	Ara+2	PWY0-1544	0.15689281650206574	random	33	proline to cytochrome <i>bo</i> oxidase electron transfer
rna	Ara+2	PWY0-1545	0.47184829687637475	random	33	cardiolipin biosynthesis III
rna	Ara+2	PWY0-162	2.0230789368154567	random	33	superpathway of pyrimidine ribonucleotides <i>de novo</i> biosynthesis
rna	Ara+2	PWY0-163	0.41361406544947826	random	33	salvage pathways of pyrimidine ribonucleotides
rna	Ara+2	PWY0-166	1.5590358249568286	random	33	superpathway of pyrimidine deoxyribonucleotides <i>de novo</i> biosynthesis (E. coli)
rna	Ara+2	PWY0-181	3.404544396971582	random	33	salvage pathways of pyrimidine deoxyribonucleotides
rna	Ara+2	PWY0-301	0.3905823785817641	random	33	L-ascorbate degradation I (bacterial, anaerobic)
rna	Ara+2	PWY0-381	0.4162833748769606	random	33	glycerol and glycerophosphodiester degradation
rna	Ara+2	PWY0-41	0.34516201062732654	random	33	allantoin degradation IV (anaerobic)
rna	Ara+2	PWY0-42	0.5012833637289457	random	33	2-methylcitrate cycle I
rna	Ara+2	PWY0-43	0.3714149296703488	random	33	conversion of succinate to propionate
rna	Ara+2	PWY0-44	0.5082405209077355	random	33	D-allose degradation
rna	Ara+2	PWY0-461	1.0757983068861823	random	33	lysine degradation I
rna	Ara+2	PWY0-501	0.1859421692512143	random	33	lipoate biosynthesis and incorporation I
rna	Ara+2	PWY0-521	0.2956139576102413	random	33	fructoselysine and psicoselysine degradation
rna	Ara+2	PWY0-522	0.06343883303149	random	33	lipoate salvage I
rna	Ara+2	PWY0-541	3	random	33	cyclopropane fatty acid (CFA) biosynthesis
rna	Ara+2	PWY0-661	0.4948761893529684	random	33	PRPP biosynthesis II
rna	Ara+2	PWY0-662	0.27901327457849084	random	33	PRPP biosynthesis I
rna	Ara+2	PWY0-781	0.6744052990837162	random	33	aspartate superpathway
rna	Ara+2	PWY0-823	0.09209962542784735	random	33	arginine degradation III (arginine decarboxylase/agmatinase pathway)
rna	Ara+2	PWY0-845	1.7917564983437482	random	33	superpathway of pyridoxal 5'-phosphate biosynthesis and salvage
rna	Ara+2	PWY0-862	0.3427955385383591	random	33	<i>cis</i>-dodecenoyl biosynthesis
rna	Ara+2	PWY0-881	0.5144432065809693	random	33	superpathway of fatty acid biosynthesis I (E. coli)
rna	Ara+2	PWY0-901	0.4434843973564243	random	33	selenocysteine biosynthesis I (bacteria)
rna	Ara+2	PWY0-981	8.991626396335498	random	33	taurine degradation IV
rna	Ara+2	PWY3O-4106	0.0589566824763485	random	33	NAD salvage pathway III
rna	Ara+2	PWYCQD-2	1.200484874202496	random	33	dTDP-<i>N</i>-acetylviosamine biosynthesis
rna	Ara+2	PWYCQD-3	0.45852510980903977	random	33	N-acetyl-galactosamine degradation
rna	Ara+2	PWYCQD-4	0.253582157358848	random	33	galactosamine degradation
rna	Ara+2	PYRIDNUCSAL-PWY	0.43535185268446847	random	33	NAD salvage pathway I
rna	Ara+2	PYRIDNUCSYN-PWY	0.7408663577151154	random	33	NAD biosynthesis I (from aspartate)
rna	Ara+2	PYRIDOXSYN-PWY	1.6416460358203915	random	33	pyridoxal 5'-phosphate biosynthesis I
rna	Ara+2	PYRUVDEHYD-PWY	1.1098307738459974	random	33	pyruvate decarboxylation to acetyl CoA
rna	Ara+2	PYRUVOX-PWY	0.21091473783080153	random	33	pyruvate oxidation pathway
rna	Ara+2	RHAMCAT-PWY	0.5400831280375185	random	33	L-rhamnose degradation I
rna	Ara+2	RIBOKIN-PWY	0.21138353694601936	random	33	ribose degradation
rna	Ara+2	RIBOSYN2-PWY	1.4457143254778806	random	33	flavin biosynthesis I (bacteria and plants)
rna	Ara+2	SALVADEHYPOX-PWY	1.7229127296874986	random	33	adenosine nucleotides degradation II
rna	Ara+2	SALVPURINE2-PWY	0.3835791790247664	random	33	xanthine and xanthosine salvage
rna	Ara+2	SAM-PWY	0.48228200850471836	random	33	S-adenosyl-L-methionine biosynthesis
rna	Ara+2	SER-GLYSYN-PWY	1.7918932022580427	random	33	superpathway of serine and glycine biosynthesis I
rna	Ara+2	SERDEG-PWY	0.7978840848660913	random	33	L-serine degradation
rna	Ara+2	SERSYN-PWY	2.0570782112597605	random	33	serine biosynthesis
rna	Ara+2	SO4ASSIM-PWY	1.5117502657822304	random	33	sulfate reduction I (assimilatory)
rna	Ara+2	SORBDEG-PWY	0.0073184111816061975	random	33	D-sorbitol degradation II
rna	Ara+2	SULFATE-CYS-PWY	1.567115345472377	random	33	superpathway of sulfate assimilation and cysteine biosynthesis
rna	Ara+2	TCA	0.42494594896520976	random	33	TCA cycle I (prokaryotic)
rna	Ara+2	TCA-GLYOX-BYPASS	0.38904903267074487	random	33	superpathway of glyoxylate bypass and TCA
rna	Ara+2	THIOREDOX-PWY	0.9451360790141271	random	33	thioredoxin pathway
rna	Ara+2	THISYN-PWY	0.2710569529882189	random	33	superpathway of thiamin diphosphate biosynthesis I
rna	Ara+2	THRDLCTCAT-PWY	3.7915407988793577	random	33	threonine degradation III (to methylglyoxal)
rna	Ara+2	THREOCAT-PWY	2.6167326426684325	random	33	superpathway of threonine metabolism
rna	Ara+2	THREONINE-DEG2-PWY	0.2075112536148712	random	33	threonine degradation II
rna	Ara+2	THRESYN-PWY	0.5357527422089738	random	33	threonine biosynthesis
rna	Ara+2	TREDEGLOW-PWY	0.057247977041578545	random	33	trehalose degradation I (low osmolarity)
rna	Ara+2	TRESYN-PWY	0.13920222641677432	random	33	trehalose biosynthesis I
rna	Ara+2	TRNA-CHARGING-PWY	0.9415531113268631	random	33	tRNA charging
rna	Ara+2	TRPSYN-PWY	1.747574299829767	random	33	tryptophan biosynthesis
rna	Ara+2	TRYPDEG-PWY	3	random	33	tryptophan degradation II (via pyruvate)
rna	Ara+2	TYRSYN	0.4225647876766756	random	33	tyrosine biosynthesis I
rna	Ara+2	UBISYN-PWY	0.25561213663122045	random	33	superpathway of ubiquinol-8 biosynthesis (prokaryotic)
rna	Ara+2	UDPNAGSYN-PWY	0.2254766544228183	random	33	UDP-<i>N</i>-acetyl-D-glucosamine biosynthesis I
rna	Ara+2	VALSYN-PWY	3.5647758133630325	random	33	valine biosynthesis
rna	Ara+2	XYLCAT-PWY	0.538213098701571	random	33	xylose degradation I
rna	Ara+3	1CMET2-PWY	0.3644155882628626	random	33	formylTHF biosynthesis
rna	Ara+3	2PHENDEG-PWY	0.11695669476642095	random	33	phenylethylamine degradation I
rna	Ara+3	3-HYDROXYPHENYLACETATE-DEGRADATION-PWY	0.8666511388949348	random	33	4-hydroxyphenylacetate degradation
rna	Ara+3	4AMINOBUTMETAB-PWY	1.369144014880688	random	33	superpathway of 4-aminobutyrate degradation
rna	Ara+3	ACETATEUTIL-PWY	1.8187355317061196	random	33	superpathway of acetate utilization and formation
rna	Ara+3	ACETOACETATE-DEG-PWY	2.2665747833363943	random	33	acetoacetate degradation (to acetyl CoA)
rna	Ara+3	ALADEG-PWY	0.3551481241900551	random	33	alanine degradation I
rna	Ara+3	ALANINE-SYN2-PWY	0.1541297526966928	random	33	alanine biosynthesis II
rna	Ara+3	ALANINE-VALINESYN-PWY	0.30178074588868387	random	33	alanine biosynthesis I
rna	Ara+3	ALL-CHORISMATE-PWY	1.161017632448433	random	33	superpathway of chorismate metabolism
rna	Ara+3	AMMASSIM-PWY	0.816553669678068	random	33	ammonia assimilation cycle III
rna	Ara+3	ANARESP1-PWY	0.9364850110152378	random	33	respiration (anaerobic)
rna	Ara+3	ARABCAT-PWY	0.5518940821633662	random	33	L-arabinose degradation I
rna	Ara+3	ARG+POLYAMINE-SYN	0.9735022857941641	random	33	superpathway of arginine and polyamine biosynthesis
rna	Ara+3	ARGDEG-PWY	1.3008317041821318	random	33	superpathway of arginine, putrescine, and 4-aminobutyrate degradation
rna	Ara+3	ARGSYN-PWY	1.1795747555090081	random	33	arginine biosynthesis I (via L-ornithine)
rna	Ara+3	ARO-PWY	1.1887101290418514	random	33	chorismate biosynthesis I
rna	Ara+3	ASPARAGINE-BIOSYNTHESIS	1.313407240801089	random	33	asparagine biosynthesis I
rna	Ara+3	ASPARAGINE-DEG1-PWY	0.6369954777937397	random	33	asparagine degradation I
rna	Ara+3	ASPARAGINESYN-PWY	1.313407240801089	random	33	asparagine biosynthesis II
rna	Ara+3	ASPARTATESYN-PWY	0.2373795627185498	random	33	aspartate biosynthesis
rna	Ara+3	ASPASN-PWY	0.7452391492043046	random	33	superpathway of aspartate and asparagine biosynthesis; interconversion of aspartate and asparagine
rna	Ara+3	AST-PWY	1.3995264790287696	random	33	arginine degradation II (AST pathway)
rna	Ara+3	BETSYN-PWY	0.29660230203717936	random	33	glycine betaine biosynthesis I (Gram-negative bacteria)
rna	Ara+3	BGALACT-PWY	0.01075683313548923	random	33	lactose degradation III
rna	Ara+3	BIOTIN-BIOSYNTHESIS-PWY	0.959944114042885	random	33	biotin biosynthesis I
rna	Ara+3	BRANCHED-CHAIN-AA-SYN-PWY	0.9700468309254808	random	33	superpathway of leucine, valine, and isoleucine biosynthesis
rna	Ara+3	BSUBPOLYAMSYN-PWY	0.114478552296511	random	33	spermidine biosynthesis I
rna	Ara+3	COA-PWY	0.16620060141393692	random	33	coenzyme A biosynthesis
rna	Ara+3	COBALSYN-PWY	0.7625258161831504	random	33	adenosylcobalamin salvage from cobinamide I
rna	Ara+3	COLANSYN-PWY	0.5645765140021999	random	33	colanic acid building blocks biosynthesis
rna	Ara+3	COMPLETE-ARO-PWY	1.1253862909714665	random	33	superpathway of phenylalanine, tyrosine, and tryptophan biosynthesis
rna	Ara+3	CYANCAT-PWY	0.7549969576931422	random	33	cyanate degradation
rna	Ara+3	CYSTSYN-PWY	1.0357686387421627	random	33	cysteine biosynthesis I
rna	Ara+3	DAPLYSINESYN-PWY	1.736733078157195	random	33	lysine biosynthesis I
rna	Ara+3	DARABCAT-PWY	0.596154395929538	random	33	D-arabinose degradation II
rna	Ara+3	DENOVOPURINE2-PWY	0.42894485067171917	random	33	superpathway of purine nucleotides <i>de novo</i> biosynthesis II
rna	Ara+3	DETOX1-PWY	2.1509176258770446	random	33	superoxide radicals degradation
rna	Ara+3	DTDPRHAMSYN-PWY	0.8196766908158136	random	33	dTDP-L-rhamnose biosynthesis I
rna	Ara+3	ECASYN-PWY	0.6765390509375467	random	33	enterobacterial common antigen biosynthesis
rna	Ara+3	ENTNER-DOUDOROFF-PWY	0.1937845510852349	random	33	Entner-Doudoroff pathway I
rna	Ara+3	ETOH-ACETYLCOA-ANA-PWY	1.314747586156394	random	33	ethanol degradation I
rna	Ara+3	FAO-PWY	0.5133200858729521	random	33	fatty acid &beta;-oxidation I
rna	Ara+3	FASYN-ELONG-PWY	0.37326219242076514	random	33	fatty acid elongation -- saturated
rna	Ara+3	FASYN-INITIAL-PWY	0.21137984730625228	random	33	superpathway of fatty acid biosynthesis initiation (E. coli)
rna	Ara+3	FERMENTATION-PWY	1.003674837805554	random	33	mixed acid fermentation
rna	Ara+3	FUC-RHAMCAT-PWY	0.4561710217608815	random	33	superpathway of fucose and rhamnose degradation
rna	Ara+3	FUCCAT-PWY	0.3175183599096386	random	33	fucose degradation
rna	Ara+3	GALACT-GLUCUROCAT-PWY	1.181889979911828	random	33	superpathway of hexuronide and hexuronate degradation
rna	Ara+3	GALACTARDEG-PWY	0.30919448926193993	random	33	D-galactarate degradation I
rna	Ara+3	GALACTCAT-PWY	0.3374421982896967	random	33	D-galactonate degradation
rna	Ara+3	GALACTITOLCAT-PWY	0.13302920701008952	random	33	galactitol degradation
rna	Ara+3	GALACTMETAB-PWY	0.5154098570507737	random	33	galactose degradation I (Leloir pathway)
rna	Ara+3	GALACTUROCAT-PWY	1.7178750967688858	random	33	D-galacturonate degradation I
rna	Ara+3	GLCMANNANAUT-PWY	2.6247087246292766	random	33	superpathway of <i>N</i>-acetylglucosamine, <i>N</i>-acetylmannosamine and <i>N</i>-acetylneuraminate degradation
rna	Ara+3	GLNSYN-PWY	0.177564492259096	random	33	glutamine biosynthesis I
rna	Ara+3	GLUAMCAT-PWY	0.036977954406472	random	33	<i>N</i>-acetylglucosamine degradation I
rna	Ara+3	GLUCARDEG-PWY	0.28562531706491257	random	33	<i>D</i>-glucarate degradation I
rna	Ara+3	GLUCARGALACTSUPER-PWY	0.27749199542096376	random	33	superpathway of D-glucarate and D-galactarate degradation
rna	Ara+3	GLUCONEO-PWY	0.5111623962194645	random	33	gluconeogenesis I
rna	Ara+3	GLUCONSUPER-PWY	1.2934030342553868	random	33	D-gluconate degradation
rna	Ara+3	GLUCOSE1PMETAB-PWY	0.8731416002185958	random	33	glucose and glucose-1-phosphate degradation
rna	Ara+3	GLUCUROCAT-PWY	1.2758915790633751	random	33	superpathway of &beta;-D-glucuronide and D-glucuronate degradation
rna	Ara+3	GLUT-REDOX-PWY	0.11210688909524948	random	33	glutathione redox reactions II
rna	Ara+3	GLUTAMINDEG-PWY	1.313407240801089	random	33	glutamine degradation I
rna	Ara+3	GLUTAMINEFUM-PWY	1.1410480454469076	random	33	glutamine degradation II
rna	Ara+3	GLUTATHIONESYN-PWY	0.06217251408121825	random	33	glutathione biosynthesis
rna	Ara+3	GLUTDEG-PWY	0.21298326120685834	random	33	glutamate degradation II
rna	Ara+3	GLUTORN-PWY	0.748631869473105	random	33	ornithine biosynthesis
rna	Ara+3	GLUTSYN-PWY	1.1410480454469076	random	33	glutamate biosynthesis I
rna	Ara+3	GLUTSYNIII-PWY	1.1410480454469076	random	33	glutamate biosynthesis III
rna	Ara+3	GLYCEROLMETAB-PWY	0.05362446106056773	random	33	glycerol degradation V
rna	Ara+3	GLYCLEAV-PWY	0.3650364476347502	random	33	glycine cleavage
rna	Ara+3	GLYCOCAT-PWY	0.524598277642759	random	33	glycogen degradation I
rna	Ara+3	GLYCOGENSYNTH-PWY	0.5032789811644518	random	33	glycogen biosynthesis I (from ADP-D-Glucose)
rna	Ara+3	GLYCOL-GLYOXDEG-PWY	1.695898300535802	random	33	superpathway of glycol metabolism and degradation
rna	Ara+3	GLYCOLATEMET-PWY	1.6464919141247674	random	33	glycolate and glyoxylate degradation I
rna	Ara+3	GLYCOLYSIS	0.5056746830874911	random	33	glycolysis I (from glucose-6P)
rna	Ara+3	GLYCOLYSIS-E-D	0.47028795151809866	random	33	superpathway of glycolysis and Entner-Doudoroff
rna	Ara+3	GLYCOLYSIS-TCA-GLYOX-BYPASS	0.9536408573195457	random	33	superpathway of glycolysis, pyruvate dehydrogenase, TCA, and glyoxylate bypass
rna	Ara+3	GLYOXDEG-PWY	2.1747756435115186	random	33	glycolate and glyoxylate degradation II
rna	Ara+3	GLYOXYLATE-BYPASS	1.2579699954589034	random	33	glyoxylate cycle
rna	Ara+3	GLYSYN-PWY	0.21609474638084056	random	33	glycine biosynthesis I
rna	Ara+3	HCAMHPDEG-PWY	1.426543048670441	random	33	3-phenylpropanoate and 3-(3-hydroxyphenyl)propanoate degradation to 2-oxopent-4-enoate
rna	Ara+3	HEME-BIOSYNTHESIS-II	2.12314894532264	random	33	heme biosynthesis from uroporphyrinogen-III I (aerobic)
rna	Ara+3	HEMESYN2-PWY	2.128115419995997	random	33	heme biosynthesis from uroporphyrinogen-III II (anaerobic)
rna	Ara+3	HEXITOLDEGSUPER-PWY	0.39375847516118817	random	33	superpathway of hexitol degradation (bacteria)
rna	Ara+3	HISTSYN-PWY	0.9601170465395202	random	33	histidine biosynthesis
rna	Ara+3	HOMOSER-METSYN-PWY	0.3336450843669031	random	33	methionine biosynthesis I
rna	Ara+3	HOMOSER-THRESYN-PWY	0.17244347264534116	random	33	threonine biosynthesis from homoserine
rna	Ara+3	HOMOSERSYN-PWY	2.655477401560149	random	33	homoserine biosynthesis
rna	Ara+3	IDNCAT-PWY	0.9733970263947289	random	33	L-idonate degradation
rna	Ara+3	ILEUSYN-PWY	0.6362417619424788	random	33	isoleucine biosynthesis I (from threonine)
rna	Ara+3	KDO-LIPASYN-PWY	0.14016542354759626	random	33	(KDO)<sub>2</sub>-lipid A biosynthesis I
rna	Ara+3	KDO-NAGLIPASYN-PWY	0.8272440122892682	random	33	superpathway of (KDO)<SUB>2</SUB>-lipid A biosynthesis
rna	Ara+3	KDOSYN-PWY	0.20770206005094494	random	33	KDO transfer to lipid IV<sub>A</sub> I
rna	Ara+3	KETOGLUCONMET-PWY	0.6564703832475339	random	33	ketogluconate metabolism
rna	Ara+3	LCYSDEG-PWY	1.6218667196571905	random	33	L-cysteine degradation II
rna	Ara+3	LEUSYN-PWY	1.3519763887425167	random	33	leucine biosynthesis
rna	Ara+3	LIPA-CORESYN-PWY	0.5247837339089202	random	33	Lipid A-core biosynthesis
rna	Ara+3	LPSSYN-PWY	0.7841457624369779	random	33	superpathway of lipopolysaccharide biosynthesis
rna	Ara+3	LYXMET-PWY	0.40166725731466824	random	33	L-lyxose degradation
rna	Ara+3	MALATE-ASPARTATE-SHUTTLE-PWY	0.37638968891605257	random	33	aspartate degradation II
rna	Ara+3	MANNCAT-PWY	0.328598010214078	random	33	D-mannose degradation
rna	Ara+3	MANNIDEG-PWY	0.07979112854892009	random	33	mannitol degradation I
rna	Ara+3	MENAQUINONESYN-PWY	0.10767717412962968	random	33	menaquinol-8 biosynthesis
rna	Ara+3	MET-SAM-PWY	1.5566476757872896	random	33	superpathway of <i>S</i>-adenosyl-L-methionine biosynthesis
rna	Ara+3	METHGLYUT-PWY	0.552368748702665	random	33	superpathway of methylglyoxal degradation
rna	Ara+3	METSYN-PWY	1.6473947577235744	random	33	homoserine and methionine biosynthesis
rna	Ara+3	NADPHOS-DEPHOS-PWY	0.28173056617802733	random	33	NAD phosphorylation and dephosphorylation I
rna	Ara+3	NAGLIPASYN-PWY	0.3499653442078833	random	33	lipid IV<sub>A</sub> biosynthesis
rna	Ara+3	NONMEVIPP-PWY	2.276998955689569	random	33	methylerythritol phosphate pathway
rna	Ara+3	NONOXIPENT-PWY	1.7743830447835454	random	33	pentose phosphate pathway (non-oxidative branch)
rna	Ara+3	OANTIGEN-PWY-1	0.6954441961637783	random	33	<i>O</i>-antigen building blocks biosynthesis (<i>E. coli</i>)
rna	Ara+3	ORNARGDEG-PWY	1.2705424750353456	random	33	superpathway of arginine and ornithine degradation
rna	Ara+3	ORNDEG-PWY	1.3895269665729935	random	33	superpathway of ornithine degradation
rna	Ara+3	OXIDATIVEPENT-PWY	0.43181877716353234	random	33	pentose phosphate pathway (oxidative branch) I
rna	Ara+3	P2-PWY	0.26147535296521573	random	33	citrate lyase activation
rna	Ara+3	P4-PWY	1.4546887891595595	random	33	superpathway of lysine, threonine and methionine biosynthesis I
rna	Ara+3	PANTO-PWY	0.7695188856513698	random	33	phosphopantothenate biosynthesis I
rna	Ara+3	PANTOSYN-PWY	0.5566785227060947	random	33	pantothenate and coenzyme A biosynthesis I
rna	Ara+3	PENTOSE-P-PWY	1.4274793482310721	random	33	pentose phosphate pathway
rna	Ara+3	PEPTIDOGLYCANSYN-PWY	1.0256007472776665	random	33	peptidoglycan biosynthesis I (<I>meso</I>-diaminopimelate containing)
rna	Ara+3	PHESYN	0.5376139641240831	random	33	phenylalanine biosynthesis I
rna	Ara+3	PHOSLIPSYN-PWY	0.9027468943075833	random	33	phospholipid biosynthesis I
rna	Ara+3	PLPSAL-PWY	0.5399846454031846	random	33	pyridoxal 5'-phosphate salvage I
rna	Ara+3	POLYAMSYN-PWY	0.5311984990236244	random	33	superpathway of polyamine biosynthesis I
rna	Ara+3	POLYISOPRENSYN-PWY	0.46407909369107053	random	33	polyisoprenoid biosynthesis (<i>E. coli</i>)
rna	Ara+3	PPGPPMET-PWY	2.133429515382063	random	33	ppGpp biosynthesis
rna	Ara+3	PROSYN-PWY	0.32164468271302277	random	33	proline biosynthesis I
rna	Ara+3	PRPP-PWY	0.5813319539719205	random	33	superpathway of histidine, purine, and pyrimidine biosynthesis
rna	Ara+3	PUTDEG-PWY	0.4018193028756202	random	33	putrescine degradation I
rna	Ara+3	PWY-1269	1.5157207908797752	random	33	CMP-KDO biosynthesis I
rna	Ara+3	PWY-1801	0.502598172780302	random	33	formaldehyde oxidation II (glutathione-dependent)
rna	Ara+3	PWY-2161	0.10832457526948755	random	33	folate polyglutamylation
rna	Ara+3	PWY-40	0.3407167695767659	random	33	putrescine biosynthesis I
rna	Ara+3	PWY-4121	0.20754380883158555	random	33	glutathionylspermidine biosynthesis
rna	Ara+3	PWY-4261	0.4692208728875778	random	33	glycerol degradation I
rna	Ara+3	PWY-4381	0.07567338213056882	random	33	fatty acid biosynthesis initiation I
rna	Ara+3	PWY-46	0.8703699338603194	random	33	putrescine biosynthesis III
rna	Ara+3	PWY-4621	0.8183704694732401	random	33	arsenate detoxification II (glutaredoxin)
rna	Ara+3	PWY-5084	0.2686372559596929	random	33	2-oxoglutarate decarboxylation to succinyl-CoA
rna	Ara+3	PWY-5123	0.4143219759917632	random	33	<i>trans, trans</i>-farnesyl diphosphate biosynthesis
rna	Ara+3	PWY-5148	0.5109703843047084	random	33	acyl-CoA hydrolysis
rna	Ara+3	PWY-5162	1.766919167106115	random	33	2-oxopentenoate degradation
rna	Ara+3	PWY-5188	0.8423377707919087	random	33	tetrapyrrole biosynthesis I (from glutamate)
rna	Ara+3	PWY-5194	0.21318119267677155	random	33	siroheme biosynthesis
rna	Ara+3	PWY-5340	0.46800899976235677	random	33	sulfate activation for sulfonation
rna	Ara+3	PWY-5350	3	random	33	thiosulfate disproportionation III (rhodanese)
rna	Ara+3	PWY-5386	0.5970349312027483	random	33	methylglyoxal degradation I
rna	Ara+3	PWY-5436	0.2752956323001908	random	33	threonine degradation IV
rna	Ara+3	PWY-5437	0.3599405178027297	random	33	threonine degradation I
rna	Ara+3	PWY-5453	0.32030243865540653	random	33	methylglyoxal degradation III
rna	Ara+3	PWY-5480	1.314747586156394	random	33	pyruvate fermentation to ethanol I
rna	Ara+3	PWY-5484	0.3474735647053886	random	33	glycolysis II (from fructose-6P)
rna	Ara+3	PWY-5485	0.6794839228675775	random	33	pyruvate fermentation to acetate IV
rna	Ara+3	PWY-5659	0.8058117264919609	random	33	GDP-mannose biosynthesis
rna	Ara+3	PWY-5667	0.7447853405944841	random	33	CDP-diacylglycerol biosynthesis I
rna	Ara+3	PWY-5668	1.2434906416410711	random	33	cardiolipin biosynthesis I
rna	Ara+3	PWY-5669	0.5152276481041389	random	33	phosphatidylethanolamine biosynthesis I
rna	Ara+3	PWY-5686	0.41798442568535754	random	33	UMP biosynthesis
rna	Ara+3	PWY-5698	0.39520003549501254	random	33	allantoin degradation to ureidoglycolate II (ammonia producing)
rna	Ara+3	PWY-5705	1.5385503895035235	random	33	allantoin degradation to glyoxylate III
rna	Ara+3	PWY-5755	1.1064263001994945	random	33	4-hydroxybenzoate biosynthesis II (bacteria and fungi)
rna	Ara+3	PWY-5783	0.1219151450050754	random	33	octaprenyl diphosphate biosynthesis
rna	Ara+3	PWY-5785	0.7395915251372618	random	33	di-<i>trans</i>,poly-<i>cis</i>-undecaprenyl phosphate biosynthesis
rna	Ara+3	PWY-5837	0.32649653624503405	random	33	1,4-dihydroxy-2-naphthoate biosynthesis I
rna	Ara+3	PWY-5838	0.28554397422536815	random	33	superpathway of menaquinol-8 biosynthesis I
rna	Ara+3	PWY-5852	0.20663014904411175	random	33	demethylmenaquinol-8 biosynthesis I
rna	Ara+3	PWY-5901	0.49137487285552967	random	33	2,3-dihydroxybenzoate biosynthesis
rna	Ara+3	PWY-5964	0.1219839297588146	random	33	guanylyl molybdenum cofactor biosynthesis
rna	Ara+3	PWY-5965	0.325347997463919	random	33	fatty acid biosynthesis initiation III
rna	Ara+3	PWY-5966	0.319597465007631	random	33	fatty acid biosynthesis initiation II
rna	Ara+3	PWY-5971	0.39378705985348167	random	33	palmitate biosynthesis II (bacteria and plants)
rna	Ara+3	PWY-5973	0.42151127033395663	random	33	<i>cis</i>-vaccenate biosynthesis
rna	Ara+3	PWY-5989	0.3756037721588935	random	33	stearate biosynthesis II (bacteria and plants)
rna	Ara+3	PWY-6012	0.22242780667781314	random	33	acyl carrier protein metabolism I
rna	Ara+3	PWY-6019	0.03134963949670304	random	33	pseudouridine degradation
rna	Ara+3	PWY-6028	1.8525410145717824	random	33	acetoin degradation
rna	Ara+3	PWY-6121	0.428818240526259	random	33	5-aminoimidazole ribonucleotide biosynthesis I
rna	Ara+3	PWY-6122	0.34480780053269927	random	33	5-aminoimidazole ribonucleotide biosynthesis II
rna	Ara+3	PWY-6123	0.24981947662215753	random	33	inosine-5'-phosphate biosynthesis I
rna	Ara+3	PWY-6125	0.4937642663617998	random	33	superpathway of guanosine nucleotides <i>de novo</i> biosynthesis II
rna	Ara+3	PWY-6126	0.5160965967220144	random	33	superpathway of adenosine nucleotides <i>de novo</i> biosynthesis II
rna	Ara+3	PWY-6147	0.26303828552918096	random	33	6-hydroxymethyl-dihydropterin diphosphate biosynthesis I
rna	Ara+3	PWY-6151	1.5091105620553769	random	33	<i>S</i>-adenosyl-L-methionine cycle I
rna	Ara+3	PWY-6153	2.121347403549465	random	33	autoinducer AI-2 biosynthesis I
rna	Ara+3	PWY-6163	0.41870850425527933	random	33	chorismate biosynthesis from 3-dehydroquinate
rna	Ara+3	PWY-6164	2.123044787390082	random	33	3-dehydroquinate biosynthesis I
rna	Ara+3	PWY-6268	0.2026345113335883	random	33	adenosylcobalamin salvage from cobalamin
rna	Ara+3	PWY-6277	0.4084007310975772	random	33	superpathway of 5-aminoimidazole ribonucleotide biosynthesis
rna	Ara+3	PWY-6282	0.3519184450563517	random	33	palmitoleate biosynthesis I
rna	Ara+3	PWY-6284	0.34925687528856714	random	33	superpathway of unsaturated fatty acids biosynthesis (<i>E. coli</i>)
rna	Ara+3	PWY-6387	1.133634779846092	random	33	UDP-<i>N</i>-acetylmuramoyl-pentapeptide biosynthesis I (<i>meso</i>-DAP-containing)
rna	Ara+3	PWY-6476	0.749186417637457	random	33	cytidylyl molybdenum cofactor biosynthesis
rna	Ara+3	PWY-6519	1.0560244133003296	random	33	8-amino-7-oxononanoate biosynthesis I
rna	Ara+3	PWY-6535	0.40115184161575396	random	33	4-aminobutyrate degradation
rna	Ara+3	PWY-6537	1.639060664744492	random	33	4-aminobutyrate degradation II
rna	Ara+3	PWY-6543	1.6831443910208785	random	33	4-aminobenzoate biosynthesis
rna	Ara+3	PWY-6556	2.2300106370143373	random	33	pyrimidine ribonucleosides salvage II
rna	Ara+3	PWY-6579	0.9787860238104201	random	33	superpathway of guanine and guanosine salvage
rna	Ara+3	PWY-66	0.16302065126207665	random	33	GDP-L-fucose biosynthesis I (from GDP-D-mannose)
rna	Ara+3	PWY-6605	0.11720766634383056	random	33	adenine and adenosine salvage II
rna	Ara+3	PWY-6608	0.8329229436797464	random	33	guanosine nucleotides degradation III
rna	Ara+3	PWY-6609	0.9655321984414449	random	33	adenine and adenosine salvage III
rna	Ara+3	PWY-6611	0.5338656822139662	random	33	adenine and adenosine salvage V
rna	Ara+3	PWY-6612	0.8168696448840269	random	33	superpathway of tetrahydrofolate biosynthesis
rna	Ara+3	PWY-6614	0.14465765324838922	random	33	tetrahydrofolate biosynthesis
rna	Ara+3	PWY-6617	3	random	33	adenosine nucleotides degradation III
rna	Ara+3	PWY-6618	0.006864264290835803	random	33	guanine and guanosine salvage III
rna	Ara+3	PWY-6620	1.198753336407366	random	33	guanine and guanosine salvage
rna	Ara+3	PWY-6628	1.078542223201159	random	33	superpathway of phenylalanine biosynthesis
rna	Ara+3	PWY-6629	1.264822143574283	random	33	superpathway of tryptophan biosynthesis
rna	Ara+3	PWY-6690	1.426543048670441	random	33	cinnamate and 3-hydroxycinnamate degradation to 2-oxopent-4-enoate
rna	Ara+3	PWY-6700	0.11422084860359093	random	33	queuosine biosynthesis
rna	Ara+3	PWY-6703	0.23061337143806512	random	33	preQ<sub>0</sub> biosynthesis
rna	Ara+3	PWY-6708	2.0014253990742956	random	33	ubiquinol-8 biosynthesis (prokaryotic)
rna	Ara+3	PWY-6772	0.18568813018028146	random	33	hydrogen production V
rna	Ara+3	PWY-6823	1.5483510904046873	random	33	molybdenum cofactor biosynthesis
rna	Ara+3	PWY-6890	0.5590342312961315	random	33	4-amino-2-methyl-5-diphosphomethylpyrimidine biosynthesis
rna	Ara+3	PWY-6892	1.6391247883176736	random	33	thiazole biosynthesis I (E. coli)
rna	Ara+3	PWY-6894	0.16235995369633044	random	33	thiamin diphosphate biosynthesis I (E. coli)
rna	Ara+3	PWY-6952	1.3793937781107934	random	33	glycerophosphodiester degradation
rna	Ara+3	PWY-6961	0.5610019508320971	random	33	L-ascorbate degradation II (bacterial, aerobic)
rna	Ara+3	PWY-7176	0.3875767359446363	random	33	UTP and CTP <i>de novo</i> biosynthesis
rna	Ara+3	PWY-7179	0.36589783897345307	random	33	purine deoxyribonucleosides degradation
rna	Ara+3	PWY-7180	0.4022727358183047	random	33	2'-deoxy-&alpha;-D-ribose 1-phosphate degradation
rna	Ara+3	PWY-7181	1.8356551783870276	random	33	pyrimidine deoxyribonucleosides degradation
rna	Ara+3	PWY-7184	0.5652805567731021	random	33	pyrimidine deoxyribonucleotides <i>de novo</i> biosynthesis I
rna	Ara+3	PWY-7187	0.3547466986581535	random	33	pyrimidine deoxyribonucleotides <i>de novo</i> biosynthesis II
rna	Ara+3	PWY-7219	0.3283201742318831	random	33	adenosine ribonucleotides <i>de novo</i> biosynthesis
rna	Ara+3	PWY-7220	0.6207067483146441	random	33	adenosine deoxyribonucleotides <i>de novo</i> biosynthesis II
rna	Ara+3	PWY-7221	0.3198897217296514	random	33	guanosine ribonucleotides <i>de novo</i> biosynthesis
rna	Ara+3	PWY-7222	0.6207067483146441	random	33	guanosine deoxyribonucleotides <i>de novo</i> biosynthesis II
rna	Ara+3	PWY-7242	1.549014645073147	random	33	D-fructuronate degradation
rna	Ara+3	PWY-7247	0.2912133638285214	random	33	&beta;-D-glucuronide and D-glucuronate degradation
rna	Ara+3	PWY-7315	0.3087655006552016	random	33	dTDP-<i>N</i>-acetylthomosamine biosynthesis
rna	Ara+3	PWY-7335	0.7484526762943767	random	33	UDP-<i>N</i>-acetyl-&alpha;-D-mannosaminouronate biosynthesis
rna	Ara+3	PWY-7343	0.4442187093048677	random	33	UDP-glucose biosynthesis
rna	Ara+3	PWY-7344	0.25467851789727347	random	33	UDP-D-galactose biosynthesis
rna	Ara+3	PWY-7346	0.27832195578825997	random	33	UDP-&alpha;-D-glucuronate biosynthesis (from UDP-glucose)
rna	Ara+3	PWY-7446	0.7856613568333242	random	33	sulfoglycolysis
rna	Ara+3	PWY-901	0.2677456626399825	random	33	methylglyoxal degradation II
rna	Ara+3	PWY0-1021	0.32584729675758245	random	33	alanine biosynthesis III
rna	Ara+3	PWY0-1061	0.28395326983078006	random	33	superpathway of alanine biosynthesis
rna	Ara+3	PWY0-1182	0.9345188229971749	random	33	trehalose degradation II (trehalase)
rna	Ara+3	PWY0-1221	1.7631672502729216	random	33	putrescine degradation II
rna	Ara+3	PWY0-1241	0.6325027144200664	random	33	ADP-L-<i>glycero</i>-&beta;-D-<i>manno</i>-heptose biosynthesis
rna	Ara+3	PWY0-1261	0.765455078615142	random	33	anhydromuropeptides recycling
rna	Ara+3	PWY0-1264	0.9812909772121653	random	33	biotin-carboxyl carrier protein assembly
rna	Ara+3	PWY0-1275	1.1918895289331783	random	33	lipoate biosynthesis and incorporation II
rna	Ara+3	PWY0-1277	1.5628953650920894	random	33	3-phenylpropionate and 3-(3-hydroxyphenyl)propionate degradation
rna	Ara+3	PWY0-1280	0.3799702798960629	random	33	ethylene glycol degradation
rna	Ara+3	PWY0-1295	2.3616373985800068	random	33	pyrimidine ribonucleosides degradation
rna	Ara+3	PWY0-1296	0.643870157743141	random	33	purine ribonucleosides degradation
rna	Ara+3	PWY0-1297	0.3819115410312413	random	33	superpathway of purine deoxyribonucleosides degradation
rna	Ara+3	PWY0-1298	1.328806473479463	random	33	superpathway of pyrimidine deoxyribonucleosides degradation
rna	Ara+3	PWY0-1299	0.46313593618079607	random	33	arginine dependent acid resistance
rna	Ara+3	PWY0-1300	0.18047294176899756	random	33	2-<I>O</I>-&alpha;-mannosyl-D-glycerate degradation
rna	Ara+3	PWY0-1301	0.20481226382336448	random	33	melibiose degradation
rna	Ara+3	PWY0-1303	0.5874547120179278	random	33	aminopropylcadaverine biosynthesis
rna	Ara+3	PWY0-1305	0.21111968855345015	random	33	glutamate dependent acid resistance
rna	Ara+3	PWY0-1306	0.5320466488648276	random	33	L-galactonate degradation
rna	Ara+3	PWY0-1309	0.28641578317230415	random	33	chitobiose degradation
rna	Ara+3	PWY0-1312	0.6794839228675775	random	33	acetate formation from acetyl-CoA I
rna	Ara+3	PWY0-1313	3	random	33	acetate conversion to acetyl-CoA
rna	Ara+3	PWY0-1314	0.533415986877297	random	33	fructose degradation
rna	Ara+3	PWY0-1315	0.3333662379194266	random	33	L-lactaldehyde degradation (anaerobic)
rna	Ara+3	PWY0-1317	0.7382037341434472	random	33	L-lactaldehyde degradation (aerobic)
rna	Ara+3	PWY0-1319	0.7447853405944841	random	33	CDP-diacylglycerol biosynthesis II
rna	Ara+3	PWY0-1324	3.3883498789972015	random	33	<i>N</i>-acetylneuraminate and <i>N</i>-acetylmannosamine degradation
rna	Ara+3	PWY0-1325	1.313407240801089	random	33	superpathway of asparagine biosynthesis
rna	Ara+3	PWY0-1329	0.8772554839215665	random	33	succinate to cytochrome <i>bo</i> oxidase electron transfer
rna	Ara+3	PWY0-1336	0.65951983702524	random	33	NADH to fumarate electron transfer
rna	Ara+3	PWY0-1337	0.46594977615793987	random	33	oleate &beta;-oxidation
rna	Ara+3	PWY0-1338	1.5149865957846007	random	33	polymyxin resistance
rna	Ara+3	PWY0-1347	0.5211566968582285	random	33	NADH to trimethylamine <i>N</i>-oxide electron transfer
rna	Ara+3	PWY0-1348	2.6966018448242446	random	33	NADH to dimethyl sulfoxide electron transfer
rna	Ara+3	PWY0-1353	0.8772554839215665	random	33	succinate to cytochrome <i>bd</i> oxidase electron transfer
rna	Ara+3	PWY0-1355	0.5211566968582285	random	33	formate to trimethylamine <i>N</i>-oxide electron transfer
rna	Ara+3	PWY0-1356	2.6966018448242446	random	33	formate to dimethyl sulfoxide electron transfer
rna	Ara+3	PWY0-1415	1.739087248117889	random	33	superpathway of heme biosynthesis from uroporphyrinogen-III
rna	Ara+3	PWY0-1433	0.14497940099174098	random	33	tetrahydromonapterin biosynthesis
rna	Ara+3	PWY0-1465	3	random	33	D-malate degradation
rna	Ara+3	PWY0-1466	1.2774980673918979	random	33	trehalose degradation VI (periplasmic)
rna	Ara+3	PWY0-1471	0.37760098659511176	random	33	uracil degradation III
rna	Ara+3	PWY0-1477	0.34207720329577246	random	33	ethanolamine utilization
rna	Ara+3	PWY0-1479	1.654328496317494	random	33	tRNA processing
rna	Ara+3	PWY0-1507	0.4596501034659412	random	33	biotin biosynthesis from 8-amino-7-oxononanoate I
rna	Ara+3	PWY0-1517	0.14003853943601366	random	33	sedoheptulose bisphosphate bypass
rna	Ara+3	PWY0-1527	0.2764746146076575	random	33	curcumin degradation
rna	Ara+3	PWY0-1534	2.1279507814792673	random	33	hydrogen sulfide biosynthesis I
rna	Ara+3	PWY0-1535	0.18007524905375458	random	33	D-serine degradation
rna	Ara+3	PWY0-1544	0.1755511571839907	random	33	proline to cytochrome <i>bo</i> oxidase electron transfer
rna	Ara+3	PWY0-1545	1.142869904296528	random	33	cardiolipin biosynthesis III
rna	Ara+3	PWY0-162	0.4081003497819847	random	33	superpathway of pyrimidine ribonucleotides <i>de novo</i> biosynthesis
rna	Ara+3	PWY0-163	1.9144160228378189	random	33	salvage pathways of pyrimidine ribonucleotides
rna	Ara+3	PWY0-166	0.5521167018216404	random	33	superpathway of pyrimidine deoxyribonucleotides <i>de novo</i> biosynthesis (E. coli)
rna	Ara+3	PWY0-181	1.4244030356391495	random	33	salvage pathways of pyrimidine deoxyribonucleotides
rna	Ara+3	PWY0-301	0.5451261379796347	random	33	L-ascorbate degradation I (bacterial, anaerobic)
rna	Ara+3	PWY0-381	1.1889265558113062	random	33	glycerol and glycerophosphodiester degradation
rna	Ara+3	PWY0-41	0.32083212688714186	random	33	allantoin degradation IV (anaerobic)
rna	Ara+3	PWY0-42	1.3590683688859557	random	33	2-methylcitrate cycle I
rna	Ara+3	PWY0-43	1.548087355683951	random	33	conversion of succinate to propionate
rna	Ara+3	PWY0-44	1.7351471453072773	random	33	D-allose degradation
rna	Ara+3	PWY0-461	0.8228613117702326	random	33	lysine degradation I
rna	Ara+3	PWY0-501	0.7929449393998665	random	33	lipoate biosynthesis and incorporation I
rna	Ara+3	PWY0-521	0.6806605865910115	random	33	fructoselysine and psicoselysine degradation
rna	Ara+3	PWY0-522	1.286301737477855	random	33	lipoate salvage I
rna	Ara+3	PWY0-541	0.27648649959013566	random	33	cyclopropane fatty acid (CFA) biosynthesis
rna	Ara+3	PWY0-661	0.4592652535523909	random	33	PRPP biosynthesis II
rna	Ara+3	PWY0-662	0.5464457062985821	random	33	PRPP biosynthesis I
rna	Ara+3	PWY0-781	1.2481836312461323	random	33	aspartate superpathway
rna	Ara+3	PWY0-823	0.3407167695767659	random	33	arginine degradation III (arginine decarboxylase/agmatinase pathway)
rna	Ara+3	PWY0-845	1.3974364894404632	random	33	superpathway of pyridoxal 5'-phosphate biosynthesis and salvage
rna	Ara+3	PWY0-862	0.2697619987742349	random	33	<i>cis</i>-dodecenoyl biosynthesis
rna	Ara+3	PWY0-881	0.2911893431027606	random	33	superpathway of fatty acid biosynthesis I (E. coli)
rna	Ara+3	PWY0-901	0.6635143053804293	random	33	selenocysteine biosynthesis I (bacteria)
rna	Ara+3	PWY0-981	0.6871225442609455	random	33	taurine degradation IV
rna	Ara+3	PWY3O-4106	1.5542631918918377	random	33	NAD salvage pathway III
rna	Ara+3	PWYCQD-2	0.2695041500418613	random	33	dTDP-<i>N</i>-acetylviosamine biosynthesis
rna	Ara+3	PWYCQD-3	0.36481300100254754	random	33	N-acetyl-galactosamine degradation
rna	Ara+3	PWYCQD-4	0.13302920701008952	random	33	galactosamine degradation
rna	Ara+3	PYRIDNUCSAL-PWY	0.3299168071045453	random	33	NAD salvage pathway I
rna	Ara+3	PYRIDNUCSYN-PWY	0.3563277837066126	random	33	NAD biosynthesis I (from aspartate)
rna	Ara+3	PYRIDOXSYN-PWY	1.7422507819886401	random	33	pyridoxal 5'-phosphate biosynthesis I
rna	Ara+3	PYRUVDEHYD-PWY	0.32199216567401906	random	33	pyruvate decarboxylation to acetyl CoA
rna	Ara+3	PYRUVOX-PWY	0.03090110830174338	random	33	pyruvate oxidation pathway
rna	Ara+3	RHAMCAT-PWY	0.41373839008726127	random	33	L-rhamnose degradation I
rna	Ara+3	RIBOKIN-PWY	0.3891398311334132	random	33	ribose degradation
rna	Ara+3	RIBOSYN2-PWY	1.1042117400594245	random	33	flavin biosynthesis I (bacteria and plants)
rna	Ara+3	SALVADEHYPOX-PWY	0.7798598550324115	random	33	adenosine nucleotides degradation II
rna	Ara+3	SALVPURINE2-PWY	1.198753336407366	random	33	xanthine and xanthosine salvage
rna	Ara+3	SAM-PWY	0.3115958546014756	random	33	S-adenosyl-L-methionine biosynthesis
rna	Ara+3	SER-GLYSYN-PWY	0.4504769198972507	random	33	superpathway of serine and glycine biosynthesis I
rna	Ara+3	SERDEG-PWY	0.18054244779765322	random	33	L-serine degradation
rna	Ara+3	SERSYN-PWY	0.504982138966999	random	33	serine biosynthesis
rna	Ara+3	SO4ASSIM-PWY	0.39147008012840717	random	33	sulfate reduction I (assimilatory)
rna	Ara+3	SORBDEG-PWY	0.9776549634347566	random	33	D-sorbitol degradation II
rna	Ara+3	SULFATE-CYS-PWY	0.625712884332175	random	33	superpathway of sulfate assimilation and cysteine biosynthesis
rna	Ara+3	TCA	1.027760141874078	random	33	TCA cycle I (prokaryotic)
rna	Ara+3	TCA-GLYOX-BYPASS	1.2768323611769967	random	33	superpathway of glyoxylate bypass and TCA
rna	Ara+3	THIOREDOX-PWY	0.14868698019773605	random	33	thioredoxin pathway
rna	Ara+3	THISYN-PWY	1.33092143591616	random	33	superpathway of thiamin diphosphate biosynthesis I
rna	Ara+3	THRDLCTCAT-PWY	1.7967553063830082	random	33	threonine degradation III (to methylglyoxal)
rna	Ara+3	THREOCAT-PWY	0.8670608479195301	random	33	superpathway of threonine metabolism
rna	Ara+3	THREONINE-DEG2-PWY	1.7982115463746624	random	33	threonine degradation II
rna	Ara+3	THRESYN-PWY	1.8828393120454343	random	33	threonine biosynthesis
rna	Ara+3	TREDEGLOW-PWY	0.042252193766637434	random	33	trehalose degradation I (low osmolarity)
rna	Ara+3	TRESYN-PWY	0.09976613396865679	random	33	trehalose biosynthesis I
rna	Ara+3	TRNA-CHARGING-PWY	1.15709446471899	random	33	tRNA charging
rna	Ara+3	TRPSYN-PWY	1.3481996215434313	random	33	tryptophan biosynthesis
rna	Ara+3	TRYPDEG-PWY	0.1480050152465173	random	33	tryptophan degradation II (via pyruvate)
rna	Ara+3	TYRSYN	0.3848370558230041	random	33	tyrosine biosynthesis I
rna	Ara+3	UBISYN-PWY	1.8244087120169206	random	33	superpathway of ubiquinol-8 biosynthesis (prokaryotic)
rna	Ara+3	UDPNAGSYN-PWY	0.7144439266403713	random	33	UDP-<i>N</i>-acetyl-D-glucosamine biosynthesis I
rna	Ara+3	VALSYN-PWY	0.7089875319523123	random	33	valine biosynthesis
rna	Ara+3	XYLCAT-PWY	0.16770776795611997	random	33	xylose degradation I
rna	Ara+4	1CMET2-PWY	0.2651938943562852	random	33	formylTHF biosynthesis
rna	Ara+4	2PHENDEG-PWY	0.32585864869320413	random	33	phenylethylamine degradation I
rna	Ara+4	3-HYDROXYPHENYLACETATE-DEGRADATION-PWY	0.19248370739271756	random	33	4-hydroxyphenylacetate degradation
rna	Ara+4	4AMINOBUTMETAB-PWY	0.24778396112370982	random	33	superpathway of 4-aminobutyrate degradation
rna	Ara+4	ACETATEUTIL-PWY	1.2185110792044027	random	33	superpathway of acetate utilization and formation
rna	Ara+4	ACETOACETATE-DEG-PWY	0.06725954531924414	random	33	acetoacetate degradation (to acetyl CoA)
rna	Ara+4	ALADEG-PWY	0.7340807231466441	random	33	alanine degradation I
rna	Ara+4	ALANINE-SYN2-PWY	0.2375909293565731	random	33	alanine biosynthesis II
rna	Ara+4	ALANINE-VALINESYN-PWY	0.40120137632087227	random	33	alanine biosynthesis I
rna	Ara+4	ALL-CHORISMATE-PWY	1.3299087371197325	random	33	superpathway of chorismate metabolism
rna	Ara+4	AMMASSIM-PWY	0.17224958070840907	random	33	ammonia assimilation cycle III
rna	Ara+4	ANARESP1-PWY	1.9529995605474009	random	33	respiration (anaerobic)
rna	Ara+4	ARABCAT-PWY	0.44508486022824917	random	33	L-arabinose degradation I
rna	Ara+4	ARG+POLYAMINE-SYN	0.8080361222029583	random	33	superpathway of arginine and polyamine biosynthesis
rna	Ara+4	ARGDEG-PWY	1.5602741111900502	random	33	superpathway of arginine, putrescine, and 4-aminobutyrate degradation
rna	Ara+4	ARGSYN-PWY	1.0235610503569972	random	33	arginine biosynthesis I (via L-ornithine)
rna	Ara+4	ARO-PWY	1.145816117573009	random	33	chorismate biosynthesis I
rna	Ara+4	ASPARAGINE-BIOSYNTHESIS	0.5474395585803717	random	33	asparagine biosynthesis I
rna	Ara+4	ASPARAGINE-DEG1-PWY	0.13219005362499198	random	33	asparagine degradation I
rna	Ara+4	ASPARAGINESYN-PWY	0.7208206256343076	random	33	asparagine biosynthesis II
rna	Ara+4	ASPARTATESYN-PWY	0.06201411510277963	random	33	aspartate biosynthesis
rna	Ara+4	ASPASN-PWY	0.4649832274608293	random	33	superpathway of aspartate and asparagine biosynthesis; interconversion of aspartate and asparagine
rna	Ara+4	AST-PWY	0.26549045414314665	random	33	arginine degradation II (AST pathway)
rna	Ara+4	BETSYN-PWY	0.32544013559236346	random	33	glycine betaine biosynthesis I (Gram-negative bacteria)
rna	Ara+4	BGALACT-PWY	0.3476621534696644	random	33	lactose degradation III
rna	Ara+4	BIOTIN-BIOSYNTHESIS-PWY	0.522231582294429	random	33	biotin biosynthesis I
rna	Ara+4	BRANCHED-CHAIN-AA-SYN-PWY	0.33584139725054984	random	33	superpathway of leucine, valine, and isoleucine biosynthesis
rna	Ara+4	BSUBPOLYAMSYN-PWY	0.12373525904480075	random	33	spermidine biosynthesis I
rna	Ara+4	COA-PWY	0.14666277468014757	random	33	coenzyme A biosynthesis
rna	Ara+4	COBALSYN-PWY	0.3178111602365299	random	33	adenosylcobalamin salvage from cobinamide I
rna	Ara+4	COLANSYN-PWY	0.20506211933458954	random	33	colanic acid building blocks biosynthesis
rna	Ara+4	COMPLETE-ARO-PWY	1.3507259895068897	random	33	superpathway of phenylalanine, tyrosine, and tryptophan biosynthesis
rna	Ara+4	CYANCAT-PWY	0.23726596135151365	random	33	cyanate degradation
rna	Ara+4	CYSTSYN-PWY	0.13132669195673427	random	33	cysteine biosynthesis I
rna	Ara+4	DAPLYSINESYN-PWY	1.0146805403279637	random	33	lysine biosynthesis I
rna	Ara+4	DARABCAT-PWY	0.03614657163648931	random	33	D-arabinose degradation II
rna	Ara+4	DENOVOPURINE2-PWY	0.789148281875331	random	33	superpathway of purine nucleotides <i>de novo</i> biosynthesis II
rna	Ara+4	DETOX1-PWY	0.4022230135804238	random	33	superoxide radicals degradation
rna	Ara+4	DTDPRHAMSYN-PWY	0.1595860247344435	random	33	dTDP-L-rhamnose biosynthesis I
rna	Ara+4	ECASYN-PWY	0.13770882154235203	random	33	enterobacterial common antigen biosynthesis
rna	Ara+4	ENTNER-DOUDOROFF-PWY	0.11681550284754183	random	33	Entner-Doudoroff pathway I
rna	Ara+4	ETOH-ACETYLCOA-ANA-PWY	0.4304878650611401	random	33	ethanol degradation I
rna	Ara+4	FAO-PWY	0.4517273834584739	random	33	fatty acid &beta;-oxidation I
rna	Ara+4	FASYN-ELONG-PWY	0.20932065590502483	random	33	fatty acid elongation -- saturated
rna	Ara+4	FASYN-INITIAL-PWY	0.18451339269160588	random	33	superpathway of fatty acid biosynthesis initiation (E. coli)
rna	Ara+4	FERMENTATION-PWY	1.8394544906772319	random	33	mixed acid fermentation
rna	Ara+4	FUC-RHAMCAT-PWY	0.9543566601415856	random	33	superpathway of fucose and rhamnose degradation
rna	Ara+4	FUCCAT-PWY	0.33623370166087246	random	33	fucose degradation
rna	Ara+4	GALACT-GLUCUROCAT-PWY	0.9709466956062358	random	33	superpathway of hexuronide and hexuronate degradation
rna	Ara+4	GALACTARDEG-PWY	0.26906315759159555	random	33	D-galactarate degradation I
rna	Ara+4	GALACTCAT-PWY	0.12490154310023883	random	33	D-galactonate degradation
rna	Ara+4	GALACTITOLCAT-PWY	0.3591104140417042	random	33	galactitol degradation
rna	Ara+4	GALACTMETAB-PWY	1.0110267008496294	random	33	galactose degradation I (Leloir pathway)
rna	Ara+4	GALACTUROCAT-PWY	1.4049693316585417	random	33	D-galacturonate degradation I
rna	Ara+4	GLCMANNANAUT-PWY	0.0892493222532393	random	33	superpathway of <i>N</i>-acetylglucosamine, <i>N</i>-acetylmannosamine and <i>N</i>-acetylneuraminate degradation
rna	Ara+4	GLNSYN-PWY	0.2317790985866411	random	33	glutamine biosynthesis I
rna	Ara+4	GLUAMCAT-PWY	0.06525874904602558	random	33	<i>N</i>-acetylglucosamine degradation I
rna	Ara+4	GLUCARDEG-PWY	0.2810771466837705	random	33	<i>D</i>-glucarate degradation I
rna	Ara+4	GLUCARGALACTSUPER-PWY	0.2518021092953186	random	33	superpathway of D-glucarate and D-galactarate degradation
rna	Ara+4	GLUCONEO-PWY	1.261469424788397	random	33	gluconeogenesis I
rna	Ara+4	GLUCONSUPER-PWY	0.22482202636684104	random	33	D-gluconate degradation
rna	Ara+4	GLUCOSE1PMETAB-PWY	1.7756064817488353	random	33	glucose and glucose-1-phosphate degradation
rna	Ara+4	GLUCUROCAT-PWY	0.3253048777838185	random	33	superpathway of &beta;-D-glucuronide and D-glucuronate degradation
rna	Ara+4	GLUT-REDOX-PWY	0.07168481638301492	random	33	glutathione redox reactions II
rna	Ara+4	GLUTAMINDEG-PWY	0.5474395585803717	random	33	glutamine degradation I
rna	Ara+4	GLUTAMINEFUM-PWY	0.074955223745977545	random	33	glutamine degradation II
rna	Ara+4	GLUTATHIONESYN-PWY	1.289720345460277	random	33	glutathione biosynthesis
rna	Ara+4	GLUTDEG-PWY	0.40483393055816375	random	33	glutamate degradation II
rna	Ara+4	GLUTORN-PWY	1.3584178058968541	random	33	ornithine biosynthesis
rna	Ara+4	GLUTSYN-PWY	0.074955223745977545	random	33	glutamate biosynthesis I
rna	Ara+4	GLUTSYNIII-PWY	0.17375865307142815	random	33	glutamate biosynthesis III
rna	Ara+4	GLYCEROLMETAB-PWY	0.06614779654246672	random	33	glycerol degradation V
rna	Ara+4	GLYCLEAV-PWY	0.6514048642973375	random	33	glycine cleavage
rna	Ara+4	GLYCOCAT-PWY	0.15305872133343407	random	33	glycogen degradation I
rna	Ara+4	GLYCOGENSYNTH-PWY	0.4850414092294713	random	33	glycogen biosynthesis I (from ADP-D-Glucose)
rna	Ara+4	GLYCOL-GLYOXDEG-PWY	0.49579605434919205	random	33	superpathway of glycol metabolism and degradation
rna	Ara+4	GLYCOLATEMET-PWY	0.5297942035433432	random	33	glycolate and glyoxylate degradation I
rna	Ara+4	GLYCOLYSIS	0.28316831242150403	random	33	glycolysis I (from glucose-6P)
rna	Ara+4	GLYCOLYSIS-E-D	0.54241597515251	random	33	superpathway of glycolysis and Entner-Doudoroff
rna	Ara+4	GLYCOLYSIS-TCA-GLYOX-BYPASS	1.0960293835867356	random	33	superpathway of glycolysis, pyruvate dehydrogenase, TCA, and glyoxylate bypass
rna	Ara+4	GLYOXDEG-PWY	0.5742982876966346	random	33	glycolate and glyoxylate degradation II
rna	Ara+4	GLYOXYLATE-BYPASS	2.1318211974708463	random	33	glyoxylate cycle
rna	Ara+4	GLYSYN-PWY	0.1177365517227938	random	33	glycine biosynthesis I
rna	Ara+4	HCAMHPDEG-PWY	0.5675906028394297	random	33	3-phenylpropanoate and 3-(3-hydroxyphenyl)propanoate degradation to 2-oxopent-4-enoate
rna	Ara+4	HEME-BIOSYNTHESIS-II	1.3014655381078282	random	33	heme biosynthesis from uroporphyrinogen-III I (aerobic)
rna	Ara+4	HEMESYN2-PWY	1.30122237507005	random	33	heme biosynthesis from uroporphyrinogen-III II (anaerobic)
rna	Ara+4	HEXITOLDEGSUPER-PWY	0.9699629091284375	random	33	superpathway of hexitol degradation (bacteria)
rna	Ara+4	HISTSYN-PWY	0.28353805142884864	random	33	histidine biosynthesis
rna	Ara+4	HOMOSER-METSYN-PWY	0.3830671051091182	random	33	methionine biosynthesis I
rna	Ara+4	HOMOSER-THRESYN-PWY	0.12662527750505231	random	33	threonine biosynthesis from homoserine
rna	Ara+4	HOMOSERSYN-PWY	1.743069366122396	random	33	homoserine biosynthesis
rna	Ara+4	IDNCAT-PWY	0.15468665928209446	random	33	L-idonate degradation
rna	Ara+4	ILEUSYN-PWY	0.41388420532857	random	33	isoleucine biosynthesis I (from threonine)
rna	Ara+4	KDO-LIPASYN-PWY	0.11229998945000928	random	33	(KDO)<sub>2</sub>-lipid A biosynthesis I
rna	Ara+4	KDO-NAGLIPASYN-PWY	0.25361058359341887	random	33	superpathway of (KDO)<SUB>2</SUB>-lipid A biosynthesis
rna	Ara+4	KDOSYN-PWY	0.007260121324460873	random	33	KDO transfer to lipid IV<sub>A</sub> I
rna	Ara+4	KETOGLUCONMET-PWY	0.17054212196113028	random	33	ketogluconate metabolism
rna	Ara+4	LCYSDEG-PWY	0.5516071098206337	random	33	L-cysteine degradation II
rna	Ara+4	LEUSYN-PWY	0.23473202780656044	random	33	leucine biosynthesis
rna	Ara+4	LIPA-CORESYN-PWY	1.2433144108611947	random	33	Lipid A-core biosynthesis
rna	Ara+4	LPSSYN-PWY	0.7263895439031808	random	33	superpathway of lipopolysaccharide biosynthesis
rna	Ara+4	LYXMET-PWY	2.1367418435190655	random	33	L-lyxose degradation
rna	Ara+4	MALATE-ASPARTATE-SHUTTLE-PWY	0.06554197180699456	random	33	aspartate degradation II
rna	Ara+4	MANNCAT-PWY	0.113268850695667	random	33	D-mannose degradation
rna	Ara+4	MANNIDEG-PWY	1.2099967135838714	random	33	mannitol degradation I
rna	Ara+4	MENAQUINONESYN-PWY	0.018729106996399576	random	33	menaquinol-8 biosynthesis
rna	Ara+4	MET-SAM-PWY	1.047286174918238	random	33	superpathway of <i>S</i>-adenosyl-L-methionine biosynthesis
rna	Ara+4	METHGLYUT-PWY	1.3106901469787466	random	33	superpathway of methylglyoxal degradation
rna	Ara+4	METSYN-PWY	1.1095367547104058	random	33	homoserine and methionine biosynthesis
rna	Ara+4	NADPHOS-DEPHOS-PWY	0.13569802510673362	random	33	NAD phosphorylation and dephosphorylation I
rna	Ara+4	NAGLIPASYN-PWY	0.22999680100933534	random	33	lipid IV<sub>A</sub> biosynthesis
rna	Ara+4	NONMEVIPP-PWY	0.10058293839308276	random	33	methylerythritol phosphate pathway
rna	Ara+4	NONOXIPENT-PWY	0.4763503009807088	random	33	pentose phosphate pathway (non-oxidative branch)
rna	Ara+4	OANTIGEN-PWY-1	1.2989730679634868	random	33	<i>O</i>-antigen building blocks biosynthesis (<i>E. coli</i>)
rna	Ara+4	ORNARGDEG-PWY	1.4990466973794572	random	33	superpathway of arginine and ornithine degradation
rna	Ara+4	ORNDEG-PWY	1.9520370254705872	random	33	superpathway of ornithine degradation
rna	Ara+4	OXIDATIVEPENT-PWY	1.1775169731998711	random	33	pentose phosphate pathway (oxidative branch) I
rna	Ara+4	P2-PWY	0.45837929411831607	random	33	citrate lyase activation
rna	Ara+4	P4-PWY	0.7508173007549878	random	33	superpathway of lysine, threonine and methionine biosynthesis I
rna	Ara+4	PANTO-PWY	0.36016428568961395	random	33	phosphopantothenate biosynthesis I
rna	Ara+4	PANTOSYN-PWY	0.27498025580320273	random	33	pantothenate and coenzyme A biosynthesis I
rna	Ara+4	PENTOSE-P-PWY	0.8134945230872346	random	33	pentose phosphate pathway
rna	Ara+4	PEPTIDOGLYCANSYN-PWY	1.1173746697835156	random	33	peptidoglycan biosynthesis I (<I>meso</I>-diaminopimelate containing)
rna	Ara+4	PHESYN	0.051036977037939	random	33	phenylalanine biosynthesis I
rna	Ara+4	PHOSLIPSYN-PWY	0.27369750688583455	random	33	phospholipid biosynthesis I
rna	Ara+4	PLPSAL-PWY	0.7466065863516239	random	33	pyridoxal 5'-phosphate salvage I
rna	Ara+4	POLYAMSYN-PWY	0.24655648693576537	random	33	superpathway of polyamine biosynthesis I
rna	Ara+4	POLYISOPRENSYN-PWY	0.20541201798471434	random	33	polyisoprenoid biosynthesis (<i>E. coli</i>)
rna	Ara+4	PPGPPMET-PWY	0.514705377190773	random	33	ppGpp biosynthesis
rna	Ara+4	PROSYN-PWY	0.24118281499314667	random	33	proline biosynthesis I
rna	Ara+4	PRPP-PWY	0.629815907214639	random	33	superpathway of histidine, purine, and pyrimidine biosynthesis
rna	Ara+4	PUTDEG-PWY	2.9510852675253907	random	33	putrescine degradation I
rna	Ara+4	PWY-1269	0.3240761475386228	random	33	CMP-KDO biosynthesis I
rna	Ara+4	PWY-1801	2.579562932409335	random	33	formaldehyde oxidation II (glutathione-dependent)
rna	Ara+4	PWY-2161	0.08693981830907739	random	33	folate polyglutamylation
rna	Ara+4	PWY-40	0.23276758286348634	random	33	putrescine biosynthesis I
rna	Ara+4	PWY-4121	0.12193273542585416	random	33	glutathionylspermidine biosynthesis
rna	Ara+4	PWY-4261	0.3071609746660246	random	33	glycerol degradation I
rna	Ara+4	PWY-4381	0.09209666771489645	random	33	fatty acid biosynthesis initiation I
rna	Ara+4	PWY-46	0.4320690784379096	random	33	putrescine biosynthesis III
rna	Ara+4	PWY-4621	1.845108348885592	random	33	arsenate detoxification II (glutaredoxin)
rna	Ara+4	PWY-5084	0.18306326177420193	random	33	2-oxoglutarate decarboxylation to succinyl-CoA
rna	Ara+4	PWY-5123	0.015237110724650803	random	33	<i>trans, trans</i>-farnesyl diphosphate biosynthesis
rna	Ara+4	PWY-5148	0.14825475691268036	random	33	acyl-CoA hydrolysis
rna	Ara+4	PWY-5162	0.3561060284323865	random	33	2-oxopentenoate degradation
rna	Ara+4	PWY-5188	0.27120052370724995	random	33	tetrapyrrole biosynthesis I (from glutamate)
rna	Ara+4	PWY-5194	0.17058741822659254	random	33	siroheme biosynthesis
rna	Ara+4	PWY-5340	0.2429091064504614	random	33	sulfate activation for sulfonation
rna	Ara+4	PWY-5350	1.9199138452235411	random	33	thiosulfate disproportionation III (rhodanese)
rna	Ara+4	PWY-5386	2.103446205462718	random	33	methylglyoxal degradation I
rna	Ara+4	PWY-5436	0.36948168356191935	random	33	threonine degradation IV
rna	Ara+4	PWY-5437	1.2760992406470848	random	33	threonine degradation I
rna	Ara+4	PWY-5453	0.24700727534254358	random	33	methylglyoxal degradation III
rna	Ara+4	PWY-5480	0.4304878650611401	random	33	pyruvate fermentation to ethanol I
rna	Ara+4	PWY-5484	0.2928765316480457	random	33	glycolysis II (from fructose-6P)
rna	Ara+4	PWY-5485	1.491584138754844	random	33	pyruvate fermentation to acetate IV
rna	Ara+4	PWY-5659	0.1346936191354793	random	33	GDP-mannose biosynthesis
rna	Ara+4	PWY-5667	0.08603296278464595	random	33	CDP-diacylglycerol biosynthesis I
rna	Ara+4	PWY-5668	0.3908961505246435	random	33	cardiolipin biosynthesis I
rna	Ara+4	PWY-5669	0.15223130303004687	random	33	phosphatidylethanolamine biosynthesis I
rna	Ara+4	PWY-5686	0.12656892648546317	random	33	UMP biosynthesis
rna	Ara+4	PWY-5698	0.35353539539161094	random	33	allantoin degradation to ureidoglycolate II (ammonia producing)
rna	Ara+4	PWY-5705	0.3818345744182858	random	33	allantoin degradation to glyoxylate III
rna	Ara+4	PWY-5755	0.30390190136334777	random	33	4-hydroxybenzoate biosynthesis II (bacteria and fungi)
rna	Ara+4	PWY-5783	0.2264692659503623	random	33	octaprenyl diphosphate biosynthesis
rna	Ara+4	PWY-5785	0.39873004478338636	random	33	di-<i>trans</i>,poly-<i>cis</i>-undecaprenyl phosphate biosynthesis
rna	Ara+4	PWY-5837	1.1376877796015352	random	33	1,4-dihydroxy-2-naphthoate biosynthesis I
rna	Ara+4	PWY-5838	0.9545743307945096	random	33	superpathway of menaquinol-8 biosynthesis I
rna	Ara+4	PWY-5852	0.012166974405488572	random	33	demethylmenaquinol-8 biosynthesis I
rna	Ara+4	PWY-5901	2.1259226533213207	random	33	2,3-dihydroxybenzoate biosynthesis
rna	Ara+4	PWY-5964	1.146221768008944	random	33	guanylyl molybdenum cofactor biosynthesis
rna	Ara+4	PWY-5965	0.2628858791811189	random	33	fatty acid biosynthesis initiation III
rna	Ara+4	PWY-5966	0.23154393105206877	random	33	fatty acid biosynthesis initiation II
rna	Ara+4	PWY-5971	0.21403346647502072	random	33	palmitate biosynthesis II (bacteria and plants)
rna	Ara+4	PWY-5973	0.20583737453293638	random	33	<i>cis</i>-vaccenate biosynthesis
rna	Ara+4	PWY-5989	0.18044838954719739	random	33	stearate biosynthesis II (bacteria and plants)
rna	Ara+4	PWY-6012	3	random	33	acyl carrier protein metabolism I
rna	Ara+4	PWY-6019	0.48763501449341157	random	33	pseudouridine degradation
rna	Ara+4	PWY-6028	0.4304878650611401	random	33	acetoin degradation
rna	Ara+4	PWY-6121	1.3486347449101013	random	33	5-aminoimidazole ribonucleotide biosynthesis I
rna	Ara+4	PWY-6122	1.3507473498075944	random	33	5-aminoimidazole ribonucleotide biosynthesis II
rna	Ara+4	PWY-6123	0.2251704761408529	random	33	inosine-5'-phosphate biosynthesis I
rna	Ara+4	PWY-6125	0.7602666846820755	random	33	superpathway of guanosine nucleotides <i>de novo</i> biosynthesis II
rna	Ara+4	PWY-6126	0.5530156741181514	random	33	superpathway of adenosine nucleotides <i>de novo</i> biosynthesis II
rna	Ara+4	PWY-6147	0.0857270315282565	random	33	6-hydroxymethyl-dihydropterin diphosphate biosynthesis I
rna	Ara+4	PWY-6151	0.43803628137073763	random	33	<i>S</i>-adenosyl-L-methionine cycle I
rna	Ara+4	PWY-6153	0.5531564322493987	random	33	autoinducer AI-2 biosynthesis I
rna	Ara+4	PWY-6163	0.18849157841715752	random	33	chorismate biosynthesis from 3-dehydroquinate
rna	Ara+4	PWY-6164	2.122806709448558	random	33	3-dehydroquinate biosynthesis I
rna	Ara+4	PWY-6268	0.4993173836208125	random	33	adenosylcobalamin salvage from cobalamin
rna	Ara+4	PWY-6277	1.2330737972898294	random	33	superpathway of 5-aminoimidazole ribonucleotide biosynthesis
rna	Ara+4	PWY-6282	0.17710962306763145	random	33	palmitoleate biosynthesis I
rna	Ara+4	PWY-6284	0.1829605673770339	random	33	superpathway of unsaturated fatty acids biosynthesis (<i>E. coli</i>)
rna	Ara+4	PWY-6387	1.2309403758688897	random	33	UDP-<i>N</i>-acetylmuramoyl-pentapeptide biosynthesis I (<i>meso</i>-DAP-containing)
rna	Ara+4	PWY-6476	0.09907897583721417	random	33	cytidylyl molybdenum cofactor biosynthesis
rna	Ara+4	PWY-6519	0.5313600975982146	random	33	8-amino-7-oxononanoate biosynthesis I
rna	Ara+4	PWY-6535	0.30282649271747514	random	33	4-aminobutyrate degradation
rna	Ara+4	PWY-6537	0.289594225632942	random	33	4-aminobutyrate degradation II
rna	Ara+4	PWY-6543	0.15652582375212543	random	33	4-aminobenzoate biosynthesis
rna	Ara+4	PWY-6556	2.0441938195899465	random	33	pyrimidine ribonucleosides salvage II
rna	Ara+4	PWY-6579	0.41445831008498624	random	33	superpathway of guanine and guanosine salvage
rna	Ara+4	PWY-66	0.2502551203776539	random	33	GDP-L-fucose biosynthesis I (from GDP-D-mannose)
rna	Ara+4	PWY-6605	0.2096267589716738	random	33	adenine and adenosine salvage II
rna	Ara+4	PWY-6608	0.8424964405686296	random	33	guanosine nucleotides degradation III
rna	Ara+4	PWY-6609	0.37743267299541516	random	33	adenine and adenosine salvage III
rna	Ara+4	PWY-6611	0.2568251607610646	random	33	adenine and adenosine salvage V
rna	Ara+4	PWY-6612	0.13579136523478588	random	33	superpathway of tetrahydrofolate biosynthesis
rna	Ara+4	PWY-6614	0.1708376335489281	random	33	tetrahydrofolate biosynthesis
rna	Ara+4	PWY-6617	0.3320510654175616	random	33	adenosine nucleotides degradation III
rna	Ara+4	PWY-6618	0.26775256433645206	random	33	guanine and guanosine salvage III
rna	Ara+4	PWY-6620	0.47097539037977443	random	33	guanine and guanosine salvage
rna	Ara+4	PWY-6628	1.0108011988891084	random	33	superpathway of phenylalanine biosynthesis
rna	Ara+4	PWY-6629	1.5443091930368564	random	33	superpathway of tryptophan biosynthesis
rna	Ara+4	PWY-6690	0.5675906028394297	random	33	cinnamate and 3-hydroxycinnamate degradation to 2-oxopent-4-enoate
rna	Ara+4	PWY-6700	0.5024373544730735	random	33	queuosine biosynthesis
rna	Ara+4	PWY-6703	0.20983946778731077	random	33	preQ<sub>0</sub> biosynthesis
rna	Ara+4	PWY-6708	2.2619923677278027	random	33	ubiquinol-8 biosynthesis (prokaryotic)
rna	Ara+4	PWY-6772	3	random	33	hydrogen production V
rna	Ara+4	PWY-6823	0.33975911192121216	random	33	molybdenum cofactor biosynthesis
rna	Ara+4	PWY-6890	0.09962653076573881	random	33	4-amino-2-methyl-5-diphosphomethylpyrimidine biosynthesis
rna	Ara+4	PWY-6892	0.16978334562302955	random	33	thiazole biosynthesis I (E. coli)
rna	Ara+4	PWY-6894	0.09722209733039193	random	33	thiamin diphosphate biosynthesis I (E. coli)
rna	Ara+4	PWY-6952	0.27887926067963364	random	33	glycerophosphodiester degradation
rna	Ara+4	PWY-6961	1.3635824833425647	random	33	L-ascorbate degradation II (bacterial, aerobic)
rna	Ara+4	PWY-7176	0.732287184653201	random	33	UTP and CTP <i>de novo</i> biosynthesis
rna	Ara+4	PWY-7179	0.17059426668018501	random	33	purine deoxyribonucleosides degradation
rna	Ara+4	PWY-7180	0.2807759811538769	random	33	2'-deoxy-&alpha;-D-ribose 1-phosphate degradation
rna	Ara+4	PWY-7181	0.12335785370542632	random	33	pyrimidine deoxyribonucleosides degradation
rna	Ara+4	PWY-7184	0.8200612778487231	random	33	pyrimidine deoxyribonucleotides <i>de novo</i> biosynthesis I
rna	Ara+4	PWY-7187	0.5693451745227168	random	33	pyrimidine deoxyribonucleotides <i>de novo</i> biosynthesis II
rna	Ara+4	PWY-7219	0.4178138077617228	random	33	adenosine ribonucleotides <i>de novo</i> biosynthesis
rna	Ara+4	PWY-7220	0.6358221482603105	random	33	adenosine deoxyribonucleotides <i>de novo</i> biosynthesis II
rna	Ara+4	PWY-7221	0.8670300222348661	random	33	guanosine ribonucleotides <i>de novo</i> biosynthesis
rna	Ara+4	PWY-7222	0.6358221482603105	random	33	guanosine deoxyribonucleotides <i>de novo</i> biosynthesis II
rna	Ara+4	PWY-7242	0.18529092924815488	random	33	D-fructuronate degradation
rna	Ara+4	PWY-7247	0.4988029005594753	random	33	&beta;-D-glucuronide and D-glucuronate degradation
rna	Ara+4	PWY-7315	0.1801554829751951	random	33	dTDP-<i>N</i>-acetylthomosamine biosynthesis
rna	Ara+4	PWY-7335	0.13046965318770407	random	33	UDP-<i>N</i>-acetyl-&alpha;-D-mannosaminouronate biosynthesis
rna	Ara+4	PWY-7343	0.2623720273042304	random	33	UDP-glucose biosynthesis
rna	Ara+4	PWY-7344	0.06738279206206282	random	33	UDP-D-galactose biosynthesis
rna	Ara+4	PWY-7346	0.28365717173494687	random	33	UDP-&alpha;-D-glucuronate biosynthesis (from UDP-glucose)
rna	Ara+4	PWY-7446	0.23815388722369096	random	33	sulfoglycolysis
rna	Ara+4	PWY-901	0.13702187547363764	random	33	methylglyoxal degradation II
rna	Ara+4	PWY0-1021	0.24214629166520688	random	33	alanine biosynthesis III
rna	Ara+4	PWY0-1061	0.3458242066035916	random	33	superpathway of alanine biosynthesis
rna	Ara+4	PWY0-1182	0.42481591399073415	random	33	trehalose degradation II (trehalase)
rna	Ara+4	PWY0-1221	1.5057097695691068	random	33	putrescine degradation II
rna	Ara+4	PWY0-1241	0.17322436921000617	random	33	ADP-L-<i>glycero</i>-&beta;-D-<i>manno</i>-heptose biosynthesis
rna	Ara+4	PWY0-1261	1.404062409274051	random	33	anhydromuropeptides recycling
rna	Ara+4	PWY0-1264	0.31230272546920224	random	33	biotin-carboxyl carrier protein assembly
rna	Ara+4	PWY0-1275	0.25979913551204503	random	33	lipoate biosynthesis and incorporation II
rna	Ara+4	PWY0-1277	0.4989025421632715	random	33	3-phenylpropionate and 3-(3-hydroxyphenyl)propionate degradation
rna	Ara+4	PWY0-1280	0.4150596203950311	random	33	ethylene glycol degradation
rna	Ara+4	PWY0-1295	1.8770311316610435	random	33	pyrimidine ribonucleosides degradation
rna	Ara+4	PWY0-1296	0.19017246738689494	random	33	purine ribonucleosides degradation
rna	Ara+4	PWY0-1297	0.22453605185402922	random	33	superpathway of purine deoxyribonucleosides degradation
rna	Ara+4	PWY0-1298	0.21685514942436993	random	33	superpathway of pyrimidine deoxyribonucleosides degradation
rna	Ara+4	PWY0-1299	0.29754435946428304	random	33	arginine dependent acid resistance
rna	Ara+4	PWY0-1300	0.38562632144889036	random	33	2-<I>O</I>-&alpha;-mannosyl-D-glycerate degradation
rna	Ara+4	PWY0-1301	0.08327942706693234	random	33	melibiose degradation
rna	Ara+4	PWY0-1303	0.16490149993761286	random	33	aminopropylcadaverine biosynthesis
rna	Ara+4	PWY0-1305	0.36644207720313554	random	33	glutamate dependent acid resistance
rna	Ara+4	PWY0-1306	1.2002450585981204	random	33	L-galactonate degradation
rna	Ara+4	PWY0-1309	0.19525685334452286	random	33	chitobiose degradation
rna	Ara+4	PWY0-1312	1.491584138754844	random	33	acetate formation from acetyl-CoA I
rna	Ara+4	PWY0-1313	0.06827345356412981	random	33	acetate conversion to acetyl-CoA
rna	Ara+4	PWY0-1314	0.45120314822161306	random	33	fructose degradation
rna	Ara+4	PWY0-1315	0.20156549217489833	random	33	L-lactaldehyde degradation (anaerobic)
rna	Ara+4	PWY0-1317	0.39421167084170466	random	33	L-lactaldehyde degradation (aerobic)
rna	Ara+4	PWY0-1319	0.08603296278464595	random	33	CDP-diacylglycerol biosynthesis II
rna	Ara+4	PWY0-1324	0.10215967723651782	random	33	<i>N</i>-acetylneuraminate and <i>N</i>-acetylmannosamine degradation
rna	Ara+4	PWY0-1325	0.6400282980613071	random	33	superpathway of asparagine biosynthesis
rna	Ara+4	PWY0-1329	1.0618145665224519	random	33	succinate to cytochrome <i>bo</i> oxidase electron transfer
rna	Ara+4	PWY0-1336	0.24476776669940353	random	33	NADH to fumarate electron transfer
rna	Ara+4	PWY0-1337	0.7773896607482113	random	33	oleate &beta;-oxidation
rna	Ara+4	PWY0-1338	0.30568065863005883	random	33	polymyxin resistance
rna	Ara+4	PWY0-1347	0.07070195462563869	random	33	NADH to trimethylamine <i>N</i>-oxide electron transfer
rna	Ara+4	PWY0-1348	1.0191933185857336	random	33	NADH to dimethyl sulfoxide electron transfer
rna	Ara+4	PWY0-1353	1.0618145665224519	random	33	succinate to cytochrome <i>bd</i> oxidase electron transfer
rna	Ara+4	PWY0-1355	0.07070195462563869	random	33	formate to trimethylamine <i>N</i>-oxide electron transfer
rna	Ara+4	PWY0-1356	1.0191933185857336	random	33	formate to dimethyl sulfoxide electron transfer
rna	Ara+4	PWY0-1415	1.5004524185299608	random	33	superpathway of heme biosynthesis from uroporphyrinogen-III
rna	Ara+4	PWY0-1433	0.18830743537390418	random	33	tetrahydromonapterin biosynthesis
rna	Ara+4	PWY0-1465	0.05288096069298271	random	33	D-malate degradation
rna	Ara+4	PWY0-1466	0.600548244945766	random	33	trehalose degradation VI (periplasmic)
rna	Ara+4	PWY0-1471	0.3770032943028578	random	33	uracil degradation III
rna	Ara+4	PWY0-1477	0.12764149681772954	random	33	ethanolamine utilization
rna	Ara+4	PWY0-1479	1.0199240018279596	random	33	tRNA processing
rna	Ara+4	PWY0-1507	0.48729952155560935	random	33	biotin biosynthesis from 8-amino-7-oxononanoate I
rna	Ara+4	PWY0-1517	0.3133864606424593	random	33	sedoheptulose bisphosphate bypass
rna	Ara+4	PWY0-1527	0.08186787312465765	random	33	curcumin degradation
rna	Ara+4	PWY0-1534	1.3582921120939015	random	33	hydrogen sulfide biosynthesis I
rna	Ara+4	PWY0-1535	0.17409072374046336	random	33	D-serine degradation
rna	Ara+4	PWY0-1544	0.0010825373610195378	random	33	proline to cytochrome <i>bo</i> oxidase electron transfer
rna	Ara+4	PWY0-1545	0.4247608855904499	random	33	cardiolipin biosynthesis III
rna	Ara+4	PWY0-162	0.4352332352163517	random	33	superpathway of pyrimidine ribonucleotides <i>de novo</i> biosynthesis
rna	Ara+4	PWY0-163	1.0469724708630184	random	33	salvage pathways of pyrimidine ribonucleotides
rna	Ara+4	PWY0-166	0.6497882628832635	random	33	superpathway of pyrimidine deoxyribonucleotides <i>de novo</i> biosynthesis (E. coli)
rna	Ara+4	PWY0-181	0.09622330993953244	random	33	salvage pathways of pyrimidine deoxyribonucleotides
rna	Ara+4	PWY0-301	0.26414813004563786	random	33	L-ascorbate degradation I (bacterial, anaerobic)
rna	Ara+4	PWY0-381	0.2767508287358535	random	33	glycerol and glycerophosphodiester degradation
rna	Ara+4	PWY0-41	0.3297899386271907	random	33	allantoin degradation IV (anaerobic)
rna	Ara+4	PWY0-42	1.3661364577924324	random	33	2-methylcitrate cycle I
rna	Ara+4	PWY0-43	1.4158619926200617	random	33	conversion of succinate to propionate
rna	Ara+4	PWY0-44	1.7321384618877473	random	33	D-allose degradation
rna	Ara+4	PWY0-461	0.197672949673103	random	33	lysine degradation I
rna	Ara+4	PWY0-501	0.27341948032655383	random	33	lipoate biosynthesis and incorporation I
rna	Ara+4	PWY0-521	0.35215858814752665	random	33	fructoselysine and psicoselysine degradation
rna	Ara+4	PWY0-522	0.03781702001163862	random	33	lipoate salvage I
rna	Ara+4	PWY0-541	0.060710981429107684	random	33	cyclopropane fatty acid (CFA) biosynthesis
rna	Ara+4	PWY0-661	0.41081670122324865	random	33	PRPP biosynthesis II
rna	Ara+4	PWY0-662	0.04589883649578445	random	33	PRPP biosynthesis I
rna	Ara+4	PWY0-781	0.6770845148956569	random	33	aspartate superpathway
rna	Ara+4	PWY0-823	0.23276758286348634	random	33	arginine degradation III (arginine decarboxylase/agmatinase pathway)
rna	Ara+4	PWY0-845	1.443196023163653	random	33	superpathway of pyridoxal 5'-phosphate biosynthesis and salvage
rna	Ara+4	PWY0-862	0.170946333331563	random	33	<i>cis</i>-dodecenoyl biosynthesis
rna	Ara+4	PWY0-881	0.18785591863054546	random	33	superpathway of fatty acid biosynthesis I (E. coli)
rna	Ara+4	PWY0-901	1.7341128237327084	random	33	selenocysteine biosynthesis I (bacteria)
rna	Ara+4	PWY0-981	0.03257842904553139	random	33	taurine degradation IV
rna	Ara+4	PWY3O-4106	0.07046794161543626	random	33	NAD salvage pathway III
rna	Ara+4	PWYCQD-2	0.16851679752129156	random	33	dTDP-<i>N</i>-acetylviosamine biosynthesis
rna	Ara+4	PWYCQD-3	0.38954528147198275	random	33	N-acetyl-galactosamine degradation
rna	Ara+4	PWYCQD-4	0.3591104140417042	random	33	galactosamine degradation
rna	Ara+4	PYRIDNUCSAL-PWY	1.404822924808519	random	33	NAD salvage pathway I
rna	Ara+4	PYRIDNUCSYN-PWY	0.4639156450989768	random	33	NAD biosynthesis I (from aspartate)
rna	Ara+4	PYRIDOXSYN-PWY	1.7342705809720529	random	33	pyridoxal 5'-phosphate biosynthesis I
rna	Ara+4	PYRUVDEHYD-PWY	0.18306326177420193	random	33	pyruvate decarboxylation to acetyl CoA
rna	Ara+4	PYRUVOX-PWY	0.057490642071020046	random	33	pyruvate oxidation pathway
rna	Ara+4	RHAMCAT-PWY	1.517820496905102	random	33	L-rhamnose degradation I
rna	Ara+4	RIBOKIN-PWY	0.2678935100173619	random	33	ribose degradation
rna	Ara+4	RIBOSYN2-PWY	0.2276573682810018	random	33	flavin biosynthesis I (bacteria and plants)
rna	Ara+4	SALVADEHYPOX-PWY	0.6052197980062777	random	33	adenosine nucleotides degradation II
rna	Ara+4	SALVPURINE2-PWY	0.47097539037977443	random	33	xanthine and xanthosine salvage
rna	Ara+4	SAM-PWY	0.15066688138895987	random	33	S-adenosyl-L-methionine biosynthesis
rna	Ara+4	SER-GLYSYN-PWY	0.13848827076422005	random	33	superpathway of serine and glycine biosynthesis I
rna	Ara+4	SERDEG-PWY	0.4010708279246219	random	33	L-serine degradation
rna	Ara+4	SERSYN-PWY	0.14474587955618584	random	33	serine biosynthesis
rna	Ara+4	SO4ASSIM-PWY	0.18957354188009518	random	33	sulfate reduction I (assimilatory)
rna	Ara+4	SORBDEG-PWY	3.3833215572498085	random	33	D-sorbitol degradation II
rna	Ara+4	SULFATE-CYS-PWY	0.16367312278845986	random	33	superpathway of sulfate assimilation and cysteine biosynthesis
rna	Ara+4	TCA	1.6962624386621132	random	33	TCA cycle I (prokaryotic)
rna	Ara+4	TCA-GLYOX-BYPASS	1.555535453533897	random	33	superpathway of glyoxylate bypass and TCA
rna	Ara+4	THIOREDOX-PWY	0.17394360160161132	random	33	thioredoxin pathway
rna	Ara+4	THISYN-PWY	0.14787582470072577	random	33	superpathway of thiamin diphosphate biosynthesis I
rna	Ara+4	THRDLCTCAT-PWY	0.43302272982764367	random	33	threonine degradation III (to methylglyoxal)
rna	Ara+4	THREOCAT-PWY	0.7138443285744963	random	33	superpathway of threonine metabolism
rna	Ara+4	THREONINE-DEG2-PWY	0.3918291973214591	random	33	threonine degradation II
rna	Ara+4	THRESYN-PWY	1.234961950670373	random	33	threonine biosynthesis
rna	Ara+4	TREDEGLOW-PWY	0.1505780720314789	random	33	trehalose degradation I (low osmolarity)
rna	Ara+4	TRESYN-PWY	0.2503967212992008	random	33	trehalose biosynthesis I
rna	Ara+4	TRNA-CHARGING-PWY	0.7305573460481202	random	33	tRNA charging
rna	Ara+4	TRPSYN-PWY	1.9067126798517793	random	33	tryptophan biosynthesis
rna	Ara+4	TRYPDEG-PWY	0.40946111970352933	random	33	tryptophan degradation II (via pyruvate)
rna	Ara+4	TYRSYN	0.05841215077358779	random	33	tyrosine biosynthesis I
rna	Ara+4	UBISYN-PWY	2.0267343305757417	random	33	superpathway of ubiquinol-8 biosynthesis (prokaryotic)
rna	Ara+4	UDPNAGSYN-PWY	1.9196241401718777	random	33	UDP-<i>N</i>-acetyl-D-glucosamine biosynthesis I
rna	Ara+4	VALSYN-PWY	0.3343112008322538	random	33	valine biosynthesis
rna	Ara+4	XYLCAT-PWY	0.046429884369220006	random	33	xylose degradation I
rna	Ara+5	1CMET2-PWY	1.0399096156417453	random	33	formylTHF biosynthesis
rna	Ara+5	2PHENDEG-PWY	0.050446577395854335	random	33	phenylethylamine degradation I
rna	Ara+5	3-HYDROXYPHENYLACETATE-DEGRADATION-PWY	1.1275328154440691	random	33	4-hydroxyphenylacetate degradation
rna	Ara+5	4AMINOBUTMETAB-PWY	1.781282124304959	random	33	superpathway of 4-aminobutyrate degradation
rna	Ara+5	ACETATEUTIL-PWY	1.6318414347621506	random	33	superpathway of acetate utilization and formation
rna	Ara+5	ACETOACETATE-DEG-PWY	0.5769863932431206	random	33	acetoacetate degradation (to acetyl CoA)
rna	Ara+5	ALADEG-PWY	0.9407760373207125	random	33	alanine degradation I
rna	Ara+5	ALANINE-SYN2-PWY	0.20738951400499694	random	33	alanine biosynthesis II
rna	Ara+5	ALANINE-VALINESYN-PWY	0.848439786230538	random	33	alanine biosynthesis I
rna	Ara+5	ALL-CHORISMATE-PWY	1.134468781175319	random	33	superpathway of chorismate metabolism
rna	Ara+5	AMMASSIM-PWY	2.1282045011752433	random	33	ammonia assimilation cycle III
rna	Ara+5	ANARESP1-PWY	0.4753636693577064	random	33	respiration (anaerobic)
rna	Ara+5	ARABCAT-PWY	0.3396044730733169	random	33	L-arabinose degradation I
rna	Ara+5	ARG+POLYAMINE-SYN	1.515418057925575	random	33	superpathway of arginine and polyamine biosynthesis
rna	Ara+5	ARGDEG-PWY	1.0916861467986687	random	33	superpathway of arginine, putrescine, and 4-aminobutyrate degradation
rna	Ara+5	ARGSYN-PWY	1.5868078907672982	random	33	arginine biosynthesis I (via L-ornithine)
rna	Ara+5	ARO-PWY	0.36845998205298397	random	33	chorismate biosynthesis I
rna	Ara+5	ASPARAGINE-BIOSYNTHESIS	0.20704695630345052	random	33	asparagine biosynthesis I
rna	Ara+5	ASPARAGINE-DEG1-PWY	1.327531553541821	random	33	asparagine degradation I
rna	Ara+5	ASPARAGINESYN-PWY	0.20704695630345052	random	33	asparagine biosynthesis II
rna	Ara+5	ASPARTATESYN-PWY	0.025514239521138488	random	33	aspartate biosynthesis
rna	Ara+5	ASPASN-PWY	0.694146408419688	random	33	superpathway of aspartate and asparagine biosynthesis; interconversion of aspartate and asparagine
rna	Ara+5	AST-PWY	0.394678155452151	random	33	arginine degradation II (AST pathway)
rna	Ara+5	BETSYN-PWY	0.4582763625876523	random	33	glycine betaine biosynthesis I (Gram-negative bacteria)
rna	Ara+5	BGALACT-PWY	0.08613566090058372	random	33	lactose degradation III
rna	Ara+5	BIOTIN-BIOSYNTHESIS-PWY	1.088149337079098	random	33	biotin biosynthesis I
rna	Ara+5	BRANCHED-CHAIN-AA-SYN-PWY	2.386813623503839	random	33	superpathway of leucine, valine, and isoleucine biosynthesis
rna	Ara+5	BSUBPOLYAMSYN-PWY	0.6776727249640093	random	33	spermidine biosynthesis I
rna	Ara+5	COA-PWY	3.4560233431896354	random	33	coenzyme A biosynthesis
rna	Ara+5	COBALSYN-PWY	1.2367031961269632	random	33	adenosylcobalamin salvage from cobinamide I
rna	Ara+5	COLANSYN-PWY	2.0769190516742757	random	33	colanic acid building blocks biosynthesis
rna	Ara+5	COMPLETE-ARO-PWY	1.396263512424101	random	33	superpathway of phenylalanine, tyrosine, and tryptophan biosynthesis
rna	Ara+5	CYANCAT-PWY	0.36285295082071983	random	33	cyanate degradation
rna	Ara+5	CYSTSYN-PWY	0.5106957565616128	random	33	cysteine biosynthesis I
rna	Ara+5	DAPLYSINESYN-PWY	0.3116112121442598	random	33	lysine biosynthesis I
rna	Ara+5	DARABCAT-PWY	2.2414949577379932	random	33	D-arabinose degradation II
rna	Ara+5	DENOVOPURINE2-PWY	0.8878931064483331	random	33	superpathway of purine nucleotides <i>de novo</i> biosynthesis II
rna	Ara+5	DETOX1-PWY	0.5851306188138842	random	33	superoxide radicals degradation
rna	Ara+5	DTDPRHAMSYN-PWY	0.5262830592706473	random	33	dTDP-L-rhamnose biosynthesis I
rna	Ara+5	ECASYN-PWY	1.095118700276324	random	33	enterobacterial common antigen biosynthesis
rna	Ara+5	ENTNER-DOUDOROFF-PWY	0.03634883217782168	random	33	Entner-Doudoroff pathway I
rna	Ara+5	ETOH-ACETYLCOA-ANA-PWY	0.5848805030514708	random	33	ethanol degradation I
rna	Ara+5	FAO-PWY	0.4298298227440325	random	33	fatty acid &beta;-oxidation I
rna	Ara+5	FASYN-ELONG-PWY	1.7436916155789999	random	33	fatty acid elongation -- saturated
rna	Ara+5	FASYN-INITIAL-PWY	0.5180645077103684	random	33	superpathway of fatty acid biosynthesis initiation (E. coli)
rna	Ara+5	FERMENTATION-PWY	0.8381172337746491	random	33	mixed acid fermentation
rna	Ara+5	FUC-RHAMCAT-PWY	1.837919330737799	random	33	superpathway of fucose and rhamnose degradation
rna	Ara+5	FUCCAT-PWY	1.9894692187225067	random	33	fucose degradation
rna	Ara+5	GALACT-GLUCUROCAT-PWY	1.1387167907364388	random	33	superpathway of hexuronide and hexuronate degradation
rna	Ara+5	GALACTARDEG-PWY	0.17983094126334434	random	33	D-galactarate degradation I
rna	Ara+5	GALACTCAT-PWY	0.19112259789868052	random	33	D-galactonate degradation
rna	Ara+5	GALACTITOLCAT-PWY	2.668180530582158	random	33	galactitol degradation
rna	Ara+5	GALACTMETAB-PWY	0.6177724667938623	random	33	galactose degradation I (Leloir pathway)
rna	Ara+5	GALACTUROCAT-PWY	1.6881513379937951	random	33	D-galacturonate degradation I
rna	Ara+5	GLCMANNANAUT-PWY	0.329566779869316	random	33	superpathway of <i>N</i>-acetylglucosamine, <i>N</i>-acetylmannosamine and <i>N</i>-acetylneuraminate degradation
rna	Ara+5	GLNSYN-PWY	0.24188591865822492	random	33	glutamine biosynthesis I
rna	Ara+5	GLUAMCAT-PWY	0.3561352150839661	random	33	<i>N</i>-acetylglucosamine degradation I
rna	Ara+5	GLUCARDEG-PWY	0.19758016419124153	random	33	<i>D</i>-glucarate degradation I
rna	Ara+5	GLUCARGALACTSUPER-PWY	0.18249923965718928	random	33	superpathway of D-glucarate and D-galactarate degradation
rna	Ara+5	GLUCONEO-PWY	2.1022846207077994	random	33	gluconeogenesis I
rna	Ara+5	GLUCONSUPER-PWY	3	random	33	D-gluconate degradation
rna	Ara+5	GLUCOSE1PMETAB-PWY	1.201949837284986	random	33	glucose and glucose-1-phosphate degradation
rna	Ara+5	GLUCUROCAT-PWY	0.21427617285438016	random	33	superpathway of &beta;-D-glucuronide and D-glucuronate degradation
rna	Ara+5	GLUT-REDOX-PWY	0.006019254248457936	random	33	glutathione redox reactions II
rna	Ara+5	GLUTAMINDEG-PWY	3	random	33	glutamine degradation I
rna	Ara+5	GLUTAMINEFUM-PWY	3	random	33	glutamine degradation II
rna	Ara+5	GLUTATHIONESYN-PWY	0.23918648539903622	random	33	glutathione biosynthesis
rna	Ara+5	GLUTDEG-PWY	0.24713202698570402	random	33	glutamate degradation II
rna	Ara+5	GLUTORN-PWY	1.160719673760318	random	33	ornithine biosynthesis
rna	Ara+5	GLUTSYN-PWY	3	random	33	glutamate biosynthesis I
rna	Ara+5	GLUTSYNIII-PWY	3	random	33	glutamate biosynthesis III
rna	Ara+5	GLYCEROLMETAB-PWY	1.201135312303831	random	33	glycerol degradation V
rna	Ara+5	GLYCLEAV-PWY	0.49836452671102677	random	33	glycine cleavage
rna	Ara+5	GLYCOCAT-PWY	0.251049295813858	random	33	glycogen degradation I
rna	Ara+5	GLYCOGENSYNTH-PWY	0.27656291497243746	random	33	glycogen biosynthesis I (from ADP-D-Glucose)
rna	Ara+5	GLYCOL-GLYOXDEG-PWY	0.5932664266791523	random	33	superpathway of glycol metabolism and degradation
rna	Ara+5	GLYCOLATEMET-PWY	0.3011062782480427	random	33	glycolate and glyoxylate degradation I
rna	Ara+5	GLYCOLYSIS	1.726425671280735	random	33	glycolysis I (from glucose-6P)
rna	Ara+5	GLYCOLYSIS-E-D	1.5008507678656442	random	33	superpathway of glycolysis and Entner-Doudoroff
rna	Ara+5	GLYCOLYSIS-TCA-GLYOX-BYPASS	1.4947652482649132	random	33	superpathway of glycolysis, pyruvate dehydrogenase, TCA, and glyoxylate bypass
rna	Ara+5	GLYOXDEG-PWY	0.39877500340545396	random	33	glycolate and glyoxylate degradation II
rna	Ara+5	GLYOXYLATE-BYPASS	0.4253025904594534	random	33	glyoxylate cycle
rna	Ara+5	GLYSYN-PWY	0.06426247403638606	random	33	glycine biosynthesis I
rna	Ara+5	HCAMHPDEG-PWY	0.35419423669862826	random	33	3-phenylpropanoate and 3-(3-hydroxyphenyl)propanoate degradation to 2-oxopent-4-enoate
rna	Ara+5	HEME-BIOSYNTHESIS-II	0.5227663826430878	random	33	heme biosynthesis from uroporphyrinogen-III I (aerobic)
rna	Ara+5	HEMESYN2-PWY	0.6277490167356672	random	33	heme biosynthesis from uroporphyrinogen-III II (anaerobic)
rna	Ara+5	HEXITOLDEGSUPER-PWY	1.139437902567731	random	33	superpathway of hexitol degradation (bacteria)
rna	Ara+5	HISTSYN-PWY	0.24676062469823523	random	33	histidine biosynthesis
rna	Ara+5	HOMOSER-METSYN-PWY	0.5914941693883882	random	33	methionine biosynthesis I
rna	Ara+5	HOMOSER-THRESYN-PWY	0.2594959552784872	random	33	threonine biosynthesis from homoserine
rna	Ara+5	HOMOSERSYN-PWY	0.2896498748150788	random	33	homoserine biosynthesis
rna	Ara+5	IDNCAT-PWY	1.7500462574812878	random	33	L-idonate degradation
rna	Ara+5	ILEUSYN-PWY	2.2996335278068747	random	33	isoleucine biosynthesis I (from threonine)
rna	Ara+5	KDO-LIPASYN-PWY	0.3940230165543376	random	33	(KDO)<sub>2</sub>-lipid A biosynthesis I
rna	Ara+5	KDO-NAGLIPASYN-PWY	0.3721156196215096	random	33	superpathway of (KDO)<SUB>2</SUB>-lipid A biosynthesis
rna	Ara+5	KDOSYN-PWY	0.1399966261984717	random	33	KDO transfer to lipid IV<sub>A</sub> I
rna	Ara+5	KETOGLUCONMET-PWY	1.6500565864599874	random	33	ketogluconate metabolism
rna	Ara+5	LCYSDEG-PWY	0.7173225904310307	random	33	L-cysteine degradation II
rna	Ara+5	LEUSYN-PWY	2.3317614940602445	random	33	leucine biosynthesis
rna	Ara+5	LIPA-CORESYN-PWY	0.4993205239791275	random	33	Lipid A-core biosynthesis
rna	Ara+5	LPSSYN-PWY	0.37336744355587836	random	33	superpathway of lipopolysaccharide biosynthesis
rna	Ara+5	LYXMET-PWY	0.1972544631441218	random	33	L-lyxose degradation
rna	Ara+5	MALATE-ASPARTATE-SHUTTLE-PWY	0.033357933609282873	random	33	aspartate degradation II
rna	Ara+5	MANNCAT-PWY	0.07328360969723062	random	33	D-mannose degradation
rna	Ara+5	MANNIDEG-PWY	1.3579357518776332	random	33	mannitol degradation I
rna	Ara+5	MENAQUINONESYN-PWY	0.08314986633909406	random	33	menaquinol-8 biosynthesis
rna	Ara+5	MET-SAM-PWY	0.598130288572472	random	33	superpathway of <i>S</i>-adenosyl-L-methionine biosynthesis
rna	Ara+5	METHGLYUT-PWY	2.289861756088766	random	33	superpathway of methylglyoxal degradation
rna	Ara+5	METSYN-PWY	0.5001272228197877	random	33	homoserine and methionine biosynthesis
rna	Ara+5	NADPHOS-DEPHOS-PWY	0.20181718407985966	random	33	NAD phosphorylation and dephosphorylation I
rna	Ara+5	NAGLIPASYN-PWY	0.32978013868132194	random	33	lipid IV<sub>A</sub> biosynthesis
rna	Ara+5	NONMEVIPP-PWY	0.6074679216422337	random	33	methylerythritol phosphate pathway
rna	Ara+5	NONOXIPENT-PWY	0.2621728152132249	random	33	pentose phosphate pathway (non-oxidative branch)
rna	Ara+5	OANTIGEN-PWY-1	1.9943636952479962	random	33	<i>O</i>-antigen building blocks biosynthesis (<i>E. coli</i>)
rna	Ara+5	ORNARGDEG-PWY	1.3573738454037318	random	33	superpathway of arginine and ornithine degradation
rna	Ara+5	ORNDEG-PWY	1.2400993345565845	random	33	superpathway of ornithine degradation
rna	Ara+5	OXIDATIVEPENT-PWY	0.3059672207379181	random	33	pentose phosphate pathway (oxidative branch) I
rna	Ara+5	P2-PWY	0.3205916032316544	random	33	citrate lyase activation
rna	Ara+5	P4-PWY	0.3997432128343477	random	33	superpathway of lysine, threonine and methionine biosynthesis I
rna	Ara+5	PANTO-PWY	2.500992990295357	random	33	phosphopantothenate biosynthesis I
rna	Ara+5	PANTOSYN-PWY	3.016542995398721	random	33	pantothenate and coenzyme A biosynthesis I
rna	Ara+5	PENTOSE-P-PWY	0.2794013121127021	random	33	pentose phosphate pathway
rna	Ara+5	PEPTIDOGLYCANSYN-PWY	0.7999551820769869	random	33	peptidoglycan biosynthesis I (<I>meso</I>-diaminopimelate containing)
rna	Ara+5	PHESYN	2.3337359691451662	random	33	phenylalanine biosynthesis I
rna	Ara+5	PHOSLIPSYN-PWY	0.4013790304259965	random	33	phospholipid biosynthesis I
rna	Ara+5	PLPSAL-PWY	0.7577314044323696	random	33	pyridoxal 5'-phosphate salvage I
rna	Ara+5	POLYAMSYN-PWY	1.4015315916579478	random	33	superpathway of polyamine biosynthesis I
rna	Ara+5	POLYISOPRENSYN-PWY	1.5123540294563638	random	33	polyisoprenoid biosynthesis (<i>E. coli</i>)
rna	Ara+5	PPGPPMET-PWY	0.16997064196138484	random	33	ppGpp biosynthesis
rna	Ara+5	PROSYN-PWY	1.841616058104221	random	33	proline biosynthesis I
rna	Ara+5	PRPP-PWY	0.8053793217376553	random	33	superpathway of histidine, purine, and pyrimidine biosynthesis
rna	Ara+5	PUTDEG-PWY	0.17001395527076504	random	33	putrescine degradation I
rna	Ara+5	PWY-1269	0.27647509325449404	random	33	CMP-KDO biosynthesis I
rna	Ara+5	PWY-1801	0.7834143860437006	random	33	formaldehyde oxidation II (glutathione-dependent)
rna	Ara+5	PWY-2161	0.3888021883218205	random	33	folate polyglutamylation
rna	Ara+5	PWY-40	0.9554429700810038	random	33	putrescine biosynthesis I
rna	Ara+5	PWY-4121	0.5333518506516514	random	33	glutathionylspermidine biosynthesis
rna	Ara+5	PWY-4261	0.5426540002571052	random	33	glycerol degradation I
rna	Ara+5	PWY-4381	0.11818896658968338	random	33	fatty acid biosynthesis initiation I
rna	Ara+5	PWY-46	3	random	33	putrescine biosynthesis III
rna	Ara+5	PWY-4621	0.4044472646767772	random	33	arsenate detoxification II (glutaredoxin)
rna	Ara+5	PWY-5084	0.7755427021608595	random	33	2-oxoglutarate decarboxylation to succinyl-CoA
rna	Ara+5	PWY-5123	0.8920762979033676	random	33	<i>trans, trans</i>-farnesyl diphosphate biosynthesis
rna	Ara+5	PWY-5148	0.855819874114159	random	33	acyl-CoA hydrolysis
rna	Ara+5	PWY-5162	0.4412828640604866	random	33	2-oxopentenoate degradation
rna	Ara+5	PWY-5188	2.2936441843132203	random	33	tetrapyrrole biosynthesis I (from glutamate)
rna	Ara+5	PWY-5194	0.5473483814344308	random	33	siroheme biosynthesis
rna	Ara+5	PWY-5340	0.5224401498402289	random	33	sulfate activation for sulfonation
rna	Ara+5	PWY-5350	3	random	33	thiosulfate disproportionation III (rhodanese)
rna	Ara+5	PWY-5386	1.88420298977753	random	33	methylglyoxal degradation I
rna	Ara+5	PWY-5436	0.5473155710748842	random	33	threonine degradation IV
rna	Ara+5	PWY-5437	1.6514748161884805	random	33	threonine degradation I
rna	Ara+5	PWY-5453	0.9362092332837093	random	33	methylglyoxal degradation III
rna	Ara+5	PWY-5480	0.5848805030514708	random	33	pyruvate fermentation to ethanol I
rna	Ara+5	PWY-5484	0.4991796968022976	random	33	glycolysis II (from fructose-6P)
rna	Ara+5	PWY-5485	1.9985835683602249	random	33	pyruvate fermentation to acetate IV
rna	Ara+5	PWY-5659	2.8754856215043936	random	33	GDP-mannose biosynthesis
rna	Ara+5	PWY-5667	0.3748825049649486	random	33	CDP-diacylglycerol biosynthesis I
rna	Ara+5	PWY-5668	0.5708315283120193	random	33	cardiolipin biosynthesis I
rna	Ara+5	PWY-5669	0.23366069986301863	random	33	phosphatidylethanolamine biosynthesis I
rna	Ara+5	PWY-5686	1.0570913585284394	random	33	UMP biosynthesis
rna	Ara+5	PWY-5698	0.19948654603406824	random	33	allantoin degradation to ureidoglycolate II (ammonia producing)
rna	Ara+5	PWY-5705	0.3553794106872457	random	33	allantoin degradation to glyoxylate III
rna	Ara+5	PWY-5755	0.4412785692119817	random	33	4-hydroxybenzoate biosynthesis II (bacteria and fungi)
rna	Ara+5	PWY-5783	0.22062000866096573	random	33	octaprenyl diphosphate biosynthesis
rna	Ara+5	PWY-5785	3	random	33	di-<i>trans</i>,poly-<i>cis</i>-undecaprenyl phosphate biosynthesis
rna	Ara+5	PWY-5837	1.4561614363313025	random	33	1,4-dihydroxy-2-naphthoate biosynthesis I
rna	Ara+5	PWY-5838	1.2234300610903892	random	33	superpathway of menaquinol-8 biosynthesis I
rna	Ara+5	PWY-5852	0.263403027115237	random	33	demethylmenaquinol-8 biosynthesis I
rna	Ara+5	PWY-5901	2.174723453122745	random	33	2,3-dihydroxybenzoate biosynthesis
rna	Ara+5	PWY-5964	0.7766941101433938	random	33	guanylyl molybdenum cofactor biosynthesis
rna	Ara+5	PWY-5965	0.8029791822724287	random	33	fatty acid biosynthesis initiation III
rna	Ara+5	PWY-5966	0.5784640610858891	random	33	fatty acid biosynthesis initiation II
rna	Ara+5	PWY-5971	1.4259883968213665	random	33	palmitate biosynthesis II (bacteria and plants)
rna	Ara+5	PWY-5973	1.3166486425567858	random	33	<i>cis</i>-vaccenate biosynthesis
rna	Ara+5	PWY-5989	1.5589114808781865	random	33	stearate biosynthesis II (bacteria and plants)
rna	Ara+5	PWY-6012	0.2174001448263177	random	33	acyl carrier protein metabolism I
rna	Ara+5	PWY-6019	1.037646335227911	random	33	pseudouridine degradation
rna	Ara+5	PWY-6028	0.3420064777341655	random	33	acetoin degradation
rna	Ara+5	PWY-6121	0.4072407424088397	random	33	5-aminoimidazole ribonucleotide biosynthesis I
rna	Ara+5	PWY-6122	0.4467856940350363	random	33	5-aminoimidazole ribonucleotide biosynthesis II
rna	Ara+5	PWY-6123	0.22622801134446652	random	33	inosine-5'-phosphate biosynthesis I
rna	Ara+5	PWY-6125	1.0765799040946498	random	33	superpathway of guanosine nucleotides <i>de novo</i> biosynthesis II
rna	Ara+5	PWY-6126	1.1904292203453104	random	33	superpathway of adenosine nucleotides <i>de novo</i> biosynthesis II
rna	Ara+5	PWY-6147	0.4616594679916123	random	33	6-hydroxymethyl-dihydropterin diphosphate biosynthesis I
rna	Ara+5	PWY-6151	0.6010948706074297	random	33	<i>S</i>-adenosyl-L-methionine cycle I
rna	Ara+5	PWY-6153	0.25541213172070065	random	33	autoinducer AI-2 biosynthesis I
rna	Ara+5	PWY-6163	0.3455207884078109	random	33	chorismate biosynthesis from 3-dehydroquinate
rna	Ara+5	PWY-6164	0.4203666450324174	random	33	3-dehydroquinate biosynthesis I
rna	Ara+5	PWY-6268	0.09238513286250122	random	33	adenosylcobalamin salvage from cobalamin
rna	Ara+5	PWY-6277	0.40838636166128445	random	33	superpathway of 5-aminoimidazole ribonucleotide biosynthesis
rna	Ara+5	PWY-6282	1.3570747819142306	random	33	palmitoleate biosynthesis I
rna	Ara+5	PWY-6284	1.2882988807388753	random	33	superpathway of unsaturated fatty acids biosynthesis (<i>E. coli</i>)
rna	Ara+5	PWY-6387	0.8861416828984884	random	33	UDP-<i>N</i>-acetylmuramoyl-pentapeptide biosynthesis I (<i>meso</i>-DAP-containing)
rna	Ara+5	PWY-6476	0.09739033150800006	random	33	cytidylyl molybdenum cofactor biosynthesis
rna	Ara+5	PWY-6519	1.2226430461760098	random	33	8-amino-7-oxononanoate biosynthesis I
rna	Ara+5	PWY-6535	2.167487523727699	random	33	4-aminobutyrate degradation
rna	Ara+5	PWY-6537	2.1357543969373793	random	33	4-aminobutyrate degradation II
rna	Ara+5	PWY-6543	0.184331094022334	random	33	4-aminobenzoate biosynthesis
rna	Ara+5	PWY-6556	0.7328271741513459	random	33	pyrimidine ribonucleosides salvage II
rna	Ara+5	PWY-6579	0.4495622374355354	random	33	superpathway of guanine and guanosine salvage
rna	Ara+5	PWY-66	2.121334891187521	random	33	GDP-L-fucose biosynthesis I (from GDP-D-mannose)
rna	Ara+5	PWY-6605	0.31925246219647907	random	33	adenine and adenosine salvage II
rna	Ara+5	PWY-6608	0.5455452552090129	random	33	guanosine nucleotides degradation III
rna	Ara+5	PWY-6609	0.13207495308237188	random	33	adenine and adenosine salvage III
rna	Ara+5	PWY-6611	0.44684988631099143	random	33	adenine and adenosine salvage V
rna	Ara+5	PWY-6612	0.38944362724787074	random	33	superpathway of tetrahydrofolate biosynthesis
rna	Ara+5	PWY-6614	0.38493431787932847	random	33	tetrahydrofolate biosynthesis
rna	Ara+5	PWY-6617	3	random	33	adenosine nucleotides degradation III
rna	Ara+5	PWY-6618	0.7535144012378692	random	33	guanine and guanosine salvage III
rna	Ara+5	PWY-6620	0.1388068137939734	random	33	guanine and guanosine salvage
rna	Ara+5	PWY-6628	1.1471213466753905	random	33	superpathway of phenylalanine biosynthesis
rna	Ara+5	PWY-6629	0.4293440119640722	random	33	superpathway of tryptophan biosynthesis
rna	Ara+5	PWY-6690	0.35419423669862826	random	33	cinnamate and 3-hydroxycinnamate degradation to 2-oxopent-4-enoate
rna	Ara+5	PWY-6700	0.5505513813125932	random	33	queuosine biosynthesis
rna	Ara+5	PWY-6703	0.24508164563097729	random	33	preQ<sub>0</sub> biosynthesis
rna	Ara+5	PWY-6708	0.25811276808548417	random	33	ubiquinol-8 biosynthesis (prokaryotic)
rna	Ara+5	PWY-6772	0.5972197196261189	random	33	hydrogen production V
rna	Ara+5	PWY-6823	1.8922628297440331	random	33	molybdenum cofactor biosynthesis
rna	Ara+5	PWY-6890	0.427008045304532	random	33	4-amino-2-methyl-5-diphosphomethylpyrimidine biosynthesis
rna	Ara+5	PWY-6892	2.705496254401125	random	33	thiazole biosynthesis I (E. coli)
rna	Ara+5	PWY-6894	0.08723967365727446	random	33	thiamin diphosphate biosynthesis I (E. coli)
rna	Ara+5	PWY-6952	0.6910744706293261	random	33	glycerophosphodiester degradation
rna	Ara+5	PWY-6961	0.18832021730107049	random	33	L-ascorbate degradation II (bacterial, aerobic)
rna	Ara+5	PWY-7176	0.8844860329489009	random	33	UTP and CTP <i>de novo</i> biosynthesis
rna	Ara+5	PWY-7179	0.11375395656004647	random	33	purine deoxyribonucleosides degradation
rna	Ara+5	PWY-7180	0.4866200618605137	random	33	2'-deoxy-&alpha;-D-ribose 1-phosphate degradation
rna	Ara+5	PWY-7181	0.5978096524047019	random	33	pyrimidine deoxyribonucleosides degradation
rna	Ara+5	PWY-7184	1.8639902444200416	random	33	pyrimidine deoxyribonucleotides <i>de novo</i> biosynthesis I
rna	Ara+5	PWY-7187	1.1998496104376921	random	33	pyrimidine deoxyribonucleotides <i>de novo</i> biosynthesis II
rna	Ara+5	PWY-7219	0.4768205341107059	random	33	adenosine ribonucleotides <i>de novo</i> biosynthesis
rna	Ara+5	PWY-7220	1.5196857105430341	random	33	adenosine deoxyribonucleotides <i>de novo</i> biosynthesis II
rna	Ara+5	PWY-7221	0.09275732301119831	random	33	guanosine ribonucleotides <i>de novo</i> biosynthesis
rna	Ara+5	PWY-7222	1.5196857105430341	random	33	guanosine deoxyribonucleotides <i>de novo</i> biosynthesis II
rna	Ara+5	PWY-7242	0.17242050899976302	random	33	D-fructuronate degradation
rna	Ara+5	PWY-7247	0.27979487291922606	random	33	&beta;-D-glucuronide and D-glucuronate degradation
rna	Ara+5	PWY-7315	0.556288649569159	random	33	dTDP-<i>N</i>-acetylthomosamine biosynthesis
rna	Ara+5	PWY-7335	2.1687950729824075	random	33	UDP-<i>N</i>-acetyl-&alpha;-D-mannosaminouronate biosynthesis
rna	Ara+5	PWY-7343	0.35509074367258087	random	33	UDP-glucose biosynthesis
rna	Ara+5	PWY-7344	0.2233483443698748	random	33	UDP-D-galactose biosynthesis
rna	Ara+5	PWY-7346	0.871820186509753	random	33	UDP-&alpha;-D-glucuronate biosynthesis (from UDP-glucose)
rna	Ara+5	PWY-7446	0.3714567277850182	random	33	sulfoglycolysis
rna	Ara+5	PWY-901	3.160699523600241	random	33	methylglyoxal degradation II
rna	Ara+5	PWY0-1021	4.976894956266225	random	33	alanine biosynthesis III
rna	Ara+5	PWY0-1061	2.3225866627019185	random	33	superpathway of alanine biosynthesis
rna	Ara+5	PWY0-1182	2.1220738804223593	random	33	trehalose degradation II (trehalase)
rna	Ara+5	PWY0-1221	0.653283060204412	random	33	putrescine degradation II
rna	Ara+5	PWY0-1241	0.5127690803297617	random	33	ADP-L-<i>glycero</i>-&beta;-D-<i>manno</i>-heptose biosynthesis
rna	Ara+5	PWY0-1261	0.9927930915737405	random	33	anhydromuropeptides recycling
rna	Ara+5	PWY0-1264	2.636037848188536	random	33	biotin-carboxyl carrier protein assembly
rna	Ara+5	PWY0-1275	0.8900653434874123	random	33	lipoate biosynthesis and incorporation II
rna	Ara+5	PWY0-1277	0.38914320707370975	random	33	3-phenylpropionate and 3-(3-hydroxyphenyl)propionate degradation
rna	Ara+5	PWY0-1280	0.9654426278051464	random	33	ethylene glycol degradation
rna	Ara+5	PWY0-1295	0.7321226815112464	random	33	pyrimidine ribonucleosides degradation
rna	Ara+5	PWY0-1296	0.11282398044515836	random	33	purine ribonucleosides degradation
rna	Ara+5	PWY0-1297	0.3299690687555102	random	33	superpathway of purine deoxyribonucleosides degradation
rna	Ara+5	PWY0-1298	0.5450575497657841	random	33	superpathway of pyrimidine deoxyribonucleosides degradation
rna	Ara+5	PWY0-1299	0.8070150698691215	random	33	arginine dependent acid resistance
rna	Ara+5	PWY0-1300	0.07159977332883775	random	33	2-<I>O</I>-&alpha;-mannosyl-D-glycerate degradation
rna	Ara+5	PWY0-1301	1.1755870620869402	random	33	melibiose degradation
rna	Ara+5	PWY0-1303	0.5003808320554438	random	33	aminopropylcadaverine biosynthesis
rna	Ara+5	PWY0-1305	0.8427741278569001	random	33	glutamate dependent acid resistance
rna	Ara+5	PWY0-1306	0.7130402981640033	random	33	L-galactonate degradation
rna	Ara+5	PWY0-1309	0.07429731023073065	random	33	chitobiose degradation
rna	Ara+5	PWY0-1312	1.9985835683602249	random	33	acetate formation from acetyl-CoA I
rna	Ara+5	PWY0-1313	0.006844353936150628	random	33	acetate conversion to acetyl-CoA
rna	Ara+5	PWY0-1314	0.3097853580071132	random	33	fructose degradation
rna	Ara+5	PWY0-1315	1.3575809893184347	random	33	L-lactaldehyde degradation (anaerobic)
rna	Ara+5	PWY0-1317	3.1044684033438195	random	33	L-lactaldehyde degradation (aerobic)
rna	Ara+5	PWY0-1319	0.3748825049649486	random	33	CDP-diacylglycerol biosynthesis II
rna	Ara+5	PWY0-1324	0.3105944457119526	random	33	<i>N</i>-acetylneuraminate and <i>N</i>-acetylmannosamine degradation
rna	Ara+5	PWY0-1325	0.20704695630345052	random	33	superpathway of asparagine biosynthesis
rna	Ara+5	PWY0-1329	3	random	33	succinate to cytochrome <i>bo</i> oxidase electron transfer
rna	Ara+5	PWY0-1336	0.5820373968884375	random	33	NADH to fumarate electron transfer
rna	Ara+5	PWY0-1337	0.18443155410995377	random	33	oleate &beta;-oxidation
rna	Ara+5	PWY0-1338	0.12018085201639297	random	33	polymyxin resistance
rna	Ara+5	PWY0-1347	0.25497934773487646	random	33	NADH to trimethylamine <i>N</i>-oxide electron transfer
rna	Ara+5	PWY0-1348	0.1277790988112933	random	33	NADH to dimethyl sulfoxide electron transfer
rna	Ara+5	PWY0-1353	3	random	33	succinate to cytochrome <i>bd</i> oxidase electron transfer
rna	Ara+5	PWY0-1355	0.25497934773487646	random	33	formate to trimethylamine <i>N</i>-oxide electron transfer
rna	Ara+5	PWY0-1356	0.1277790988112933	random	33	formate to dimethyl sulfoxide electron transfer
rna	Ara+5	PWY0-1415	0.5353861199340569	random	33	superpathway of heme biosynthesis from uroporphyrinogen-III
rna	Ara+5	PWY0-1433	0.41686952843350317	random	33	tetrahydromonapterin biosynthesis
rna	Ara+5	PWY0-1465	0.42219688086680734	random	33	D-malate degradation
rna	Ara+5	PWY0-1466	3	random	33	trehalose degradation VI (periplasmic)
rna	Ara+5	PWY0-1471	0.19104611406464153	random	33	uracil degradation III
rna	Ara+5	PWY0-1477	0.06517541425276159	random	33	ethanolamine utilization
rna	Ara+5	PWY0-1479	0.29355344073049433	random	33	tRNA processing
rna	Ara+5	PWY0-1507	0.21098934808140501	random	33	biotin biosynthesis from 8-amino-7-oxononanoate I
rna	Ara+5	PWY0-1517	0.6031227791082086	random	33	sedoheptulose bisphosphate bypass
rna	Ara+5	PWY0-1527	0.09914133153433768	random	33	curcumin degradation
rna	Ara+5	PWY0-1534	2.121397060479054	random	33	hydrogen sulfide biosynthesis I
rna	Ara+5	PWY0-1535	0.1454476974573492	random	33	D-serine degradation
rna	Ara+5	PWY0-1544	0.5397547098622858	random	33	proline to cytochrome <i>bo</i> oxidase electron transfer
rna	Ara+5	PWY0-1545	0.5491038049868356	random	33	cardiolipin biosynthesis III
rna	Ara+5	PWY0-162	1.0028625401041906	random	33	superpathway of pyrimidine ribonucleotides <i>de novo</i> biosynthesis
rna	Ara+5	PWY0-163	0.5393933887119916	random	33	salvage pathways of pyrimidine ribonucleotides
rna	Ara+5	PWY0-166	1.4744509546655564	random	33	superpathway of pyrimidine deoxyribonucleotides <i>de novo</i> biosynthesis (E. coli)
rna	Ara+5	PWY0-181	0.4887304225999322	random	33	salvage pathways of pyrimidine deoxyribonucleotides
rna	Ara+5	PWY0-301	0.175947737624243	random	33	L-ascorbate degradation I (bacterial, anaerobic)
rna	Ara+5	PWY0-381	0.7158158935699525	random	33	glycerol and glycerophosphodiester degradation
rna	Ara+5	PWY0-41	0.2777653790452905	random	33	allantoin degradation IV (anaerobic)
rna	Ara+5	PWY0-42	0.523739339856691	random	33	2-methylcitrate cycle I
rna	Ara+5	PWY0-43	0.5555273548386738	random	33	conversion of succinate to propionate
rna	Ara+5	PWY0-44	0.35966224950598785	random	33	D-allose degradation
rna	Ara+5	PWY0-461	0.20376857465480475	random	33	lysine degradation I
rna	Ara+5	PWY0-501	0.14352502113723545	random	33	lipoate biosynthesis and incorporation I
rna	Ara+5	PWY0-521	0.21685312868711562	random	33	fructoselysine and psicoselysine degradation
rna	Ara+5	PWY0-522	1.2445424323424081	random	33	lipoate salvage I
rna	Ara+5	PWY0-541	0.04423069761748039	random	33	cyclopropane fatty acid (CFA) biosynthesis
rna	Ara+5	PWY0-661	0.4268045107053923	random	33	PRPP biosynthesis II
rna	Ara+5	PWY0-662	0.7826115262984494	random	33	PRPP biosynthesis I
rna	Ara+5	PWY0-781	0.7415722111316874	random	33	aspartate superpathway
rna	Ara+5	PWY0-823	0.9554429700810038	random	33	arginine degradation III (arginine decarboxylase/agmatinase pathway)
rna	Ara+5	PWY0-845	0.5857135539990685	random	33	superpathway of pyridoxal 5'-phosphate biosynthesis and salvage
rna	Ara+5	PWY0-862	1.1512018509047859	random	33	<i>cis</i>-dodecenoyl biosynthesis
rna	Ara+5	PWY0-881	1.2373320752507204	random	33	superpathway of fatty acid biosynthesis I (E. coli)
rna	Ara+5	PWY0-901	3.210566783765493	random	33	selenocysteine biosynthesis I (bacteria)
rna	Ara+5	PWY0-981	0.5608428136727599	random	33	taurine degradation IV
rna	Ara+5	PWY3O-4106	0.1907536756222364	random	33	NAD salvage pathway III
rna	Ara+5	PWYCQD-2	0.5306494584518039	random	33	dTDP-<i>N</i>-acetylviosamine biosynthesis
rna	Ara+5	PWYCQD-3	2.193345213031679	random	33	N-acetyl-galactosamine degradation
rna	Ara+5	PWYCQD-4	2.668180530582158	random	33	galactosamine degradation
rna	Ara+5	PYRIDNUCSAL-PWY	1.344621433358235	random	33	NAD salvage pathway I
rna	Ara+5	PYRIDNUCSYN-PWY	1.2684051330584136	random	33	NAD biosynthesis I (from aspartate)
rna	Ara+5	PYRIDOXSYN-PWY	0.31318773703714015	random	33	pyridoxal 5'-phosphate biosynthesis I
rna	Ara+5	PYRUVDEHYD-PWY	0.8770113926378241	random	33	pyruvate decarboxylation to acetyl CoA
rna	Ara+5	PYRUVOX-PWY	0.1924174585605674	random	33	pyruvate oxidation pathway
rna	Ara+5	RHAMCAT-PWY	0.22748448465776444	random	33	L-rhamnose degradation I
rna	Ara+5	RIBOKIN-PWY	0.7123991423145283	random	33	ribose degradation
rna	Ara+5	RIBOSYN2-PWY	1.4824751407987458	random	33	flavin biosynthesis I (bacteria and plants)
rna	Ara+5	SALVADEHYPOX-PWY	0.4383428409752716	random	33	adenosine nucleotides degradation II
rna	Ara+5	SALVPURINE2-PWY	0.11648432089694709	random	33	xanthine and xanthosine salvage
rna	Ara+5	SAM-PWY	1.1040021136422828	random	33	S-adenosyl-L-methionine biosynthesis
rna	Ara+5	SER-GLYSYN-PWY	0.34532969316575557	random	33	superpathway of serine and glycine biosynthesis I
rna	Ara+5	SERDEG-PWY	0.291517523537824	random	33	L-serine degradation
rna	Ara+5	SERSYN-PWY	0.39702255282647037	random	33	serine biosynthesis
rna	Ara+5	SO4ASSIM-PWY	0.391257293806444	random	33	sulfate reduction I (assimilatory)
rna	Ara+5	SORBDEG-PWY	0.8071138374730231	random	33	D-sorbitol degradation II
rna	Ara+5	SULFATE-CYS-PWY	0.4225360094747464	random	33	superpathway of sulfate assimilation and cysteine biosynthesis
rna	Ara+5	TCA	1.3617632663439287	random	33	TCA cycle I (prokaryotic)
rna	Ara+5	TCA-GLYOX-BYPASS	1.268935988706336	random	33	superpathway of glyoxylate bypass and TCA
rna	Ara+5	THIOREDOX-PWY	0.19989102192368774	random	33	thioredoxin pathway
rna	Ara+5	THISYN-PWY	2.166225522148414	random	33	superpathway of thiamin diphosphate biosynthesis I
rna	Ara+5	THRDLCTCAT-PWY	0.6608651126599875	random	33	threonine degradation III (to methylglyoxal)
rna	Ara+5	THREOCAT-PWY	1.7270206750090769	random	33	superpathway of threonine metabolism
rna	Ara+5	THREONINE-DEG2-PWY	0.6629412093122657	random	33	threonine degradation II
rna	Ara+5	THRESYN-PWY	0.2539745485842048	random	33	threonine biosynthesis
rna	Ara+5	TREDEGLOW-PWY	0.2694821920589939	random	33	trehalose degradation I (low osmolarity)
rna	Ara+5	TRESYN-PWY	1.550377519338129	random	33	trehalose biosynthesis I
rna	Ara+5	TRNA-CHARGING-PWY	1.3047469022400557	random	33	tRNA charging
rna	Ara+5	TRPSYN-PWY	0.49092299791665783	random	33	tryptophan biosynthesis
rna	Ara+5	TRYPDEG-PWY	0.059706478209222834	random	33	tryptophan degradation II (via pyruvate)
rna	Ara+5	TYRSYN	3.1993084397382887	random	33	tyrosine biosynthesis I
rna	Ara+5	UBISYN-PWY	0.2786355275727318	random	33	superpathway of ubiquinol-8 biosynthesis (prokaryotic)
rna	Ara+5	UDPNAGSYN-PWY	2.909442127486862	random	33	UDP-<i>N</i>-acetyl-D-glucosamine biosynthesis I
rna	Ara+5	VALSYN-PWY	2.5558354646686254	random	33	valine biosynthesis
rna	Ara+5	XYLCAT-PWY	0.5658797237608265	random	33	xylose degradation I
rna	Ara-1	1CMET2-PWY	0.5395069443603616	random	34	formylTHF biosynthesis
rna	Ara-1	2PHENDEG-PWY	0.23099400437165724	random	34	phenylethylamine degradation I
rna	Ara-1	3-HYDROXYPHENYLACETATE-DEGRADATION-PWY	1.1187873796743706	random	34	4-hydroxyphenylacetate degradation
rna	Ara-1	4AMINOBUTMETAB-PWY	0.18325845488273698	random	34	superpathway of 4-aminobutyrate degradation
rna	Ara-1	ACETATEUTIL-PWY	0.22694410049997263	random	34	superpathway of acetate utilization and formation
rna	Ara-1	ACETOACETATE-DEG-PWY	0.01727091027895695	random	34	acetoacetate degradation (to acetyl CoA)
rna	Ara-1	ALADEG-PWY	0.7332332059946585	random	34	alanine degradation I
rna	Ara-1	ALANINE-SYN2-PWY	0.15530777809285673	random	34	alanine biosynthesis II
rna	Ara-1	ALANINE-VALINESYN-PWY	0.6239010599370062	random	34	alanine biosynthesis I
rna	Ara-1	ALL-CHORISMATE-PWY	0.9054661221950913	random	34	superpathway of chorismate metabolism
rna	Ara-1	AMMASSIM-PWY	0.46896558958966245	random	34	ammonia assimilation cycle III
rna	Ara-1	ANARESP1-PWY	0.9258122255319354	random	34	respiration (anaerobic)
rna	Ara-1	ARABCAT-PWY	1.3615973068377445	random	34	L-arabinose degradation I
rna	Ara-1	ARG+POLYAMINE-SYN	0.5563031823271496	random	34	superpathway of arginine and polyamine biosynthesis
rna	Ara-1	ARGDEG-PWY	0.3742777192298366	random	34	superpathway of arginine, putrescine, and 4-aminobutyrate degradation
rna	Ara-1	ARGSYN-PWY	0.5370941825138135	random	34	arginine biosynthesis I (via L-ornithine)
rna	Ara-1	ARO-PWY	1.305406104452025	random	34	chorismate biosynthesis I
rna	Ara-1	ASPARAGINE-BIOSYNTHESIS	0.030732164514174067	random	34	asparagine biosynthesis I
rna	Ara-1	ASPARAGINE-DEG1-PWY	0.2222865159450789	random	34	asparagine degradation I
rna	Ara-1	ASPARAGINESYN-PWY	0.030732164514174067	random	34	asparagine biosynthesis II
rna	Ara-1	ASPARTATESYN-PWY	3	random	34	aspartate biosynthesis
rna	Ara-1	ASPASN-PWY	1.5045294701370406	random	34	superpathway of aspartate and asparagine biosynthesis; interconversion of aspartate and asparagine
rna	Ara-1	AST-PWY	0.41721089811086637	random	34	arginine degradation II (AST pathway)
rna	Ara-1	BETSYN-PWY	0.051163728093917026	random	34	glycine betaine biosynthesis I (Gram-negative bacteria)
rna	Ara-1	BGALACT-PWY	0.0032978810981015923	random	34	lactose degradation III
rna	Ara-1	BIOTIN-BIOSYNTHESIS-PWY	0.22448106341511165	random	34	biotin biosynthesis I
rna	Ara-1	BRANCHED-CHAIN-AA-SYN-PWY	0.561461184357004	random	34	superpathway of leucine, valine, and isoleucine biosynthesis
rna	Ara-1	BSUBPOLYAMSYN-PWY	0.34827443901183863	random	34	spermidine biosynthesis I
rna	Ara-1	COA-PWY	0.6025871503689048	random	34	coenzyme A biosynthesis
rna	Ara-1	COBALSYN-PWY	0.13888493050391315	random	34	adenosylcobalamin salvage from cobinamide I
rna	Ara-1	COLANSYN-PWY	1.1037020690789274	random	34	colanic acid building blocks biosynthesis
rna	Ara-1	COMPLETE-ARO-PWY	1.144118364319909	random	34	superpathway of phenylalanine, tyrosine, and tryptophan biosynthesis
rna	Ara-1	CYANCAT-PWY	0.24987455229055322	random	34	cyanate degradation
rna	Ara-1	CYSTSYN-PWY	0.5737902872336696	random	34	cysteine biosynthesis I
rna	Ara-1	DAPLYSINESYN-PWY	0.5901552049531146	random	34	lysine biosynthesis I
rna	Ara-1	DARABCAT-PWY	0.8498861643225728	random	34	D-arabinose degradation II
rna	Ara-1	DENOVOPURINE2-PWY	0.44423299966971896	random	34	superpathway of purine nucleotides <i>de novo</i> biosynthesis II
rna	Ara-1	DETOX1-PWY	0.49973697223250274	random	34	superoxide radicals degradation
rna	Ara-1	DTDPRHAMSYN-PWY	0.30685213649469395	random	34	dTDP-L-rhamnose biosynthesis I
rna	Ara-1	ECASYN-PWY	0.6631195968782975	random	34	enterobacterial common antigen biosynthesis
rna	Ara-1	ENTNER-DOUDOROFF-PWY	0.2525397076379441	random	34	Entner-Doudoroff pathway I
rna	Ara-1	ETOH-ACETYLCOA-ANA-PWY	0.20751303426531795	random	34	ethanol degradation I
rna	Ara-1	FAO-PWY	0.4708946164864232	random	34	fatty acid &beta;-oxidation I
rna	Ara-1	FASYN-ELONG-PWY	0.8128066626730529	random	34	fatty acid elongation -- saturated
rna	Ara-1	FASYN-INITIAL-PWY	0.3981019148977998	random	34	superpathway of fatty acid biosynthesis initiation (E. coli)
rna	Ara-1	FERMENTATION-PWY	0.8327808542963591	random	34	mixed acid fermentation
rna	Ara-1	FUC-RHAMCAT-PWY	1.0615379094300867	random	34	superpathway of fucose and rhamnose degradation
rna	Ara-1	FUCCAT-PWY	0.4710536308185176	random	34	fucose degradation
rna	Ara-1	GALACT-GLUCUROCAT-PWY	1.9774565902747039	random	34	superpathway of hexuronide and hexuronate degradation
rna	Ara-1	GALACTARDEG-PWY	1.5142798024069188	random	34	D-galactarate degradation I
rna	Ara-1	GALACTCAT-PWY	0.37053389640548545	random	34	D-galactonate degradation
rna	Ara-1	GALACTITOLCAT-PWY	1.3185329492177795	random	34	galactitol degradation
rna	Ara-1	GALACTMETAB-PWY	0.533441518380205	random	34	galactose degradation I (Leloir pathway)
rna	Ara-1	GALACTUROCAT-PWY	1.5264022719140875	random	34	D-galacturonate degradation I
rna	Ara-1	GLCMANNANAUT-PWY	0.7103426609346143	random	34	superpathway of <i>N</i>-acetylglucosamine, <i>N</i>-acetylmannosamine and <i>N</i>-acetylneuraminate degradation
rna	Ara-1	GLNSYN-PWY	0.04846580067896867	random	34	glutamine biosynthesis I
rna	Ara-1	GLUAMCAT-PWY	0.5677409793768726	random	34	<i>N</i>-acetylglucosamine degradation I
rna	Ara-1	GLUCARDEG-PWY	1.5089278138168496	random	34	<i>D</i>-glucarate degradation I
rna	Ara-1	GLUCARGALACTSUPER-PWY	1.3544132510215314	random	34	superpathway of D-glucarate and D-galactarate degradation
rna	Ara-1	GLUCONEO-PWY	0.4900338263174131	random	34	gluconeogenesis I
rna	Ara-1	GLUCONSUPER-PWY	0.03881285802434143	random	34	D-gluconate degradation
rna	Ara-1	GLUCOSE1PMETAB-PWY	0.7478259323012002	random	34	glucose and glucose-1-phosphate degradation
rna	Ara-1	GLUCUROCAT-PWY	2.076655868421604	random	34	superpathway of &beta;-D-glucuronide and D-glucuronate degradation
rna	Ara-1	GLUT-REDOX-PWY	0.6963479160987373	random	34	glutathione redox reactions II
rna	Ara-1	GLUTAMINDEG-PWY	1.8172248431260667	random	34	glutamine degradation I
rna	Ara-1	GLUTAMINEFUM-PWY	0.661444264169632	random	34	glutamine degradation II
rna	Ara-1	GLUTATHIONESYN-PWY	0.4076566113536153	random	34	glutathione biosynthesis
rna	Ara-1	GLUTDEG-PWY	2.121801115201028	random	34	glutamate degradation II
rna	Ara-1	GLUTORN-PWY	0.4897953235229726	random	34	ornithine biosynthesis
rna	Ara-1	GLUTSYN-PWY	0.661444264169632	random	34	glutamate biosynthesis I
rna	Ara-1	GLUTSYNIII-PWY	0.661444264169632	random	34	glutamate biosynthesis III
rna	Ara-1	GLYCEROLMETAB-PWY	0.1949271730806144	random	34	glycerol degradation V
rna	Ara-1	GLYCLEAV-PWY	1.0412750294380717	random	34	glycine cleavage
rna	Ara-1	GLYCOCAT-PWY	0.29027378655166874	random	34	glycogen degradation I
rna	Ara-1	GLYCOGENSYNTH-PWY	0.8006025009013317	random	34	glycogen biosynthesis I (from ADP-D-Glucose)
rna	Ara-1	GLYCOL-GLYOXDEG-PWY	0.6442435229649841	random	34	superpathway of glycol metabolism and degradation
rna	Ara-1	GLYCOLATEMET-PWY	0.7526797308757059	random	34	glycolate and glyoxylate degradation I
rna	Ara-1	GLYCOLYSIS	0.6726469689530897	random	34	glycolysis I (from glucose-6P)
rna	Ara-1	GLYCOLYSIS-E-D	0.6060039845012285	random	34	superpathway of glycolysis and Entner-Doudoroff
rna	Ara-1	GLYCOLYSIS-TCA-GLYOX-BYPASS	0.9385471398403975	random	34	superpathway of glycolysis, pyruvate dehydrogenase, TCA, and glyoxylate bypass
rna	Ara-1	GLYOXDEG-PWY	0.8052890225194416	random	34	glycolate and glyoxylate degradation II
rna	Ara-1	GLYOXYLATE-BYPASS	0.7844898623648234	random	34	glyoxylate cycle
rna	Ara-1	GLYSYN-PWY	0.07762456820203588	random	34	glycine biosynthesis I
rna	Ara-1	HCAMHPDEG-PWY	1.3735104903765172	random	34	3-phenylpropanoate and 3-(3-hydroxyphenyl)propanoate degradation to 2-oxopent-4-enoate
rna	Ara-1	HEME-BIOSYNTHESIS-II	1.8832862824258008	random	34	heme biosynthesis from uroporphyrinogen-III I (aerobic)
rna	Ara-1	HEMESYN2-PWY	1.138855922756499	random	34	heme biosynthesis from uroporphyrinogen-III II (anaerobic)
rna	Ara-1	HEXITOLDEGSUPER-PWY	0.7712511481855029	random	34	superpathway of hexitol degradation (bacteria)
rna	Ara-1	HISTSYN-PWY	0.31816237940955083	random	34	histidine biosynthesis
rna	Ara-1	HOMOSER-METSYN-PWY	0.6853026288475318	random	34	methionine biosynthesis I
rna	Ara-1	HOMOSER-THRESYN-PWY	0.2987553544671971	random	34	threonine biosynthesis from homoserine
rna	Ara-1	HOMOSERSYN-PWY	0.9009780809953438	random	34	homoserine biosynthesis
rna	Ara-1	IDNCAT-PWY	0.1977293051836714	random	34	L-idonate degradation
rna	Ara-1	ILEUSYN-PWY	0.4455079856896202	random	34	isoleucine biosynthesis I (from threonine)
rna	Ara-1	KDO-LIPASYN-PWY	0.05261166762417576	random	34	(KDO)<sub>2</sub>-lipid A biosynthesis I
rna	Ara-1	KDO-NAGLIPASYN-PWY	0.48313916466358264	random	34	superpathway of (KDO)<SUB>2</SUB>-lipid A biosynthesis
rna	Ara-1	KDOSYN-PWY	0.3379952001041762	random	34	KDO transfer to lipid IV<sub>A</sub> I
rna	Ara-1	KETOGLUCONMET-PWY	0.36298399855344704	random	34	ketogluconate metabolism
rna	Ara-1	LCYSDEG-PWY	0.5704151644663136	random	34	L-cysteine degradation II
rna	Ara-1	LEUSYN-PWY	0.7246966535691041	random	34	leucine biosynthesis
rna	Ara-1	LIPA-CORESYN-PWY	0.37073638735442815	random	34	Lipid A-core biosynthesis
rna	Ara-1	LPSSYN-PWY	0.4687857971148219	random	34	superpathway of lipopolysaccharide biosynthesis
rna	Ara-1	LYXMET-PWY	1.885101606335618	random	34	L-lyxose degradation
rna	Ara-1	MALATE-ASPARTATE-SHUTTLE-PWY	2.1218144074220744	random	34	aspartate degradation II
rna	Ara-1	MANNCAT-PWY	3	random	34	D-mannose degradation
rna	Ara-1	MANNIDEG-PWY	0.08559182507449778	random	34	mannitol degradation I
rna	Ara-1	MENAQUINONESYN-PWY	0.7362363326063245	random	34	menaquinol-8 biosynthesis
rna	Ara-1	MET-SAM-PWY	0.741334934754004	random	34	superpathway of <i>S</i>-adenosyl-L-methionine biosynthesis
rna	Ara-1	METHGLYUT-PWY	0.5811770521263165	random	34	superpathway of methylglyoxal degradation
rna	Ara-1	METSYN-PWY	0.7732628088842795	random	34	homoserine and methionine biosynthesis
rna	Ara-1	NADPHOS-DEPHOS-PWY	0.045311837400644074	random	34	NAD phosphorylation and dephosphorylation I
rna	Ara-1	NAGLIPASYN-PWY	0.3737315688061444	random	34	lipid IV<sub>A</sub> biosynthesis
rna	Ara-1	NONMEVIPP-PWY	0.29350043656504926	random	34	methylerythritol phosphate pathway
rna	Ara-1	NONOXIPENT-PWY	1.3658194001405477	random	34	pentose phosphate pathway (non-oxidative branch)
rna	Ara-1	OANTIGEN-PWY-1	0.30257478162496704	random	34	<i>O</i>-antigen building blocks biosynthesis (<i>E. coli</i>)
rna	Ara-1	ORNARGDEG-PWY	0.3593202015076364	random	34	superpathway of arginine and ornithine degradation
rna	Ara-1	ORNDEG-PWY	0.34881482593953556	random	34	superpathway of ornithine degradation
rna	Ara-1	OXIDATIVEPENT-PWY	0.36005304141010386	random	34	pentose phosphate pathway (oxidative branch) I
rna	Ara-1	P2-PWY	0.19526181039645935	random	34	citrate lyase activation
rna	Ara-1	P4-PWY	0.9387483637662524	random	34	superpathway of lysine, threonine and methionine biosynthesis I
rna	Ara-1	PANTO-PWY	0.48446124814430047	random	34	phosphopantothenate biosynthesis I
rna	Ara-1	PANTOSYN-PWY	0.5467238675708472	random	34	pantothenate and coenzyme A biosynthesis I
rna	Ara-1	PENTOSE-P-PWY	1.1020564724009965	random	34	pentose phosphate pathway
rna	Ara-1	PEPTIDOGLYCANSYN-PWY	0.36949046579626355	random	34	peptidoglycan biosynthesis I (<I>meso</I>-diaminopimelate containing)
rna	Ara-1	PHESYN	0.20619412903661763	random	34	phenylalanine biosynthesis I
rna	Ara-1	PHOSLIPSYN-PWY	1.1208458946055075	random	34	phospholipid biosynthesis I
rna	Ara-1	PLPSAL-PWY	0.5526265335676374	random	34	pyridoxal 5'-phosphate salvage I
rna	Ara-1	POLYAMSYN-PWY	0.5839330743612766	random	34	superpathway of polyamine biosynthesis I
rna	Ara-1	POLYISOPRENSYN-PWY	3.5165705621353323	random	34	polyisoprenoid biosynthesis (<i>E. coli</i>)
rna	Ara-1	PPGPPMET-PWY	0.9081003489782224	random	34	ppGpp biosynthesis
rna	Ara-1	PROSYN-PWY	0.0975905576787271	random	34	proline biosynthesis I
rna	Ara-1	PRPP-PWY	0.3833819816721695	random	34	superpathway of histidine, purine, and pyrimidine biosynthesis
rna	Ara-1	PUTDEG-PWY	0.17884386847331815	random	34	putrescine degradation I
rna	Ara-1	PWY-1269	0.7552265096003307	random	34	CMP-KDO biosynthesis I
rna	Ara-1	PWY-1801	0.32825899320697044	random	34	formaldehyde oxidation II (glutathione-dependent)
rna	Ara-1	PWY-2161	0.05534088069412264	random	34	folate polyglutamylation
rna	Ara-1	PWY-40	0.5462959926236131	random	34	putrescine biosynthesis I
rna	Ara-1	PWY-4121	0.3886602396970475	random	34	glutathionylspermidine biosynthesis
rna	Ara-1	PWY-4261	0.4526789093037644	random	34	glycerol degradation I
rna	Ara-1	PWY-4381	0.0486313939605024	random	34	fatty acid biosynthesis initiation I
rna	Ara-1	PWY-46	0.09170694797608704	random	34	putrescine biosynthesis III
rna	Ara-1	PWY-4621	0.21130079432913504	random	34	arsenate detoxification II (glutaredoxin)
rna	Ara-1	PWY-5084	0.28480183065756903	random	34	2-oxoglutarate decarboxylation to succinyl-CoA
rna	Ara-1	PWY-5123	2.7470882163801633	random	34	<i>trans, trans</i>-farnesyl diphosphate biosynthesis
rna	Ara-1	PWY-5148	0.34631965670852244	random	34	acyl-CoA hydrolysis
rna	Ara-1	PWY-5162	0.5435446312015915	random	34	2-oxopentenoate degradation
rna	Ara-1	PWY-5188	0.29131763504908126	random	34	tetrapyrrole biosynthesis I (from glutamate)
rna	Ara-1	PWY-5194	0.1611551600397488	random	34	siroheme biosynthesis
rna	Ara-1	PWY-5340	0.26690433722798457	random	34	sulfate activation for sulfonation
rna	Ara-1	PWY-5350	0.7087320639842013	random	34	thiosulfate disproportionation III (rhodanese)
rna	Ara-1	PWY-5386	0.2655102529784532	random	34	methylglyoxal degradation I
rna	Ara-1	PWY-5436	0.14781785837194988	random	34	threonine degradation IV
rna	Ara-1	PWY-5437	0.3421493085365751	random	34	threonine degradation I
rna	Ara-1	PWY-5453	0.6491185131362558	random	34	methylglyoxal degradation III
rna	Ara-1	PWY-5480	0.20751303426531795	random	34	pyruvate fermentation to ethanol I
rna	Ara-1	PWY-5484	0.7024138373085032	random	34	glycolysis II (from fructose-6P)
rna	Ara-1	PWY-5485	0.2773444230074088	random	34	pyruvate fermentation to acetate IV
rna	Ara-1	PWY-5659	1.645811618398286	random	34	GDP-mannose biosynthesis
rna	Ara-1	PWY-5667	0.595075679421134	random	34	CDP-diacylglycerol biosynthesis I
rna	Ara-1	PWY-5668	0.48283878594702373	random	34	cardiolipin biosynthesis I
rna	Ara-1	PWY-5669	3	random	34	phosphatidylethanolamine biosynthesis I
rna	Ara-1	PWY-5686	0.2120864361419086	random	34	UMP biosynthesis
rna	Ara-1	PWY-5698	0.27694224868313055	random	34	allantoin degradation to ureidoglycolate II (ammonia producing)
rna	Ara-1	PWY-5705	0.3577584181961275	random	34	allantoin degradation to glyoxylate III
rna	Ara-1	PWY-5755	0.13509732784617684	random	34	4-hydroxybenzoate biosynthesis II (bacteria and fungi)
rna	Ara-1	PWY-5783	0.29267548412461375	random	34	octaprenyl diphosphate biosynthesis
rna	Ara-1	PWY-5785	6.253495234479053	random	34	di-<i>trans</i>,poly-<i>cis</i>-undecaprenyl phosphate biosynthesis
rna	Ara-1	PWY-5837	0.1586006286721957	random	34	1,4-dihydroxy-2-naphthoate biosynthesis I
rna	Ara-1	PWY-5838	0.2892177506447575	random	34	superpathway of menaquinol-8 biosynthesis I
rna	Ara-1	PWY-5852	0.18079568721746123	random	34	demethylmenaquinol-8 biosynthesis I
rna	Ara-1	PWY-5901	0.3831797070251586	random	34	2,3-dihydroxybenzoate biosynthesis
rna	Ara-1	PWY-5964	0.056432707219839104	random	34	guanylyl molybdenum cofactor biosynthesis
rna	Ara-1	PWY-5965	0.6258702202964347	random	34	fatty acid biosynthesis initiation III
rna	Ara-1	PWY-5966	0.6241464606637288	random	34	fatty acid biosynthesis initiation II
rna	Ara-1	PWY-5971	0.9095241186100116	random	34	palmitate biosynthesis II (bacteria and plants)
rna	Ara-1	PWY-5973	0.8272110019494093	random	34	<i>cis</i>-vaccenate biosynthesis
rna	Ara-1	PWY-5989	0.9177152569200459	random	34	stearate biosynthesis II (bacteria and plants)
rna	Ara-1	PWY-6012	0.7318728852724702	random	34	acyl carrier protein metabolism I
rna	Ara-1	PWY-6019	0.5300421044549741	random	34	pseudouridine degradation
rna	Ara-1	PWY-6028	0.20751303426531795	random	34	acetoin degradation
rna	Ara-1	PWY-6121	0.35633355838121755	random	34	5-aminoimidazole ribonucleotide biosynthesis I
rna	Ara-1	PWY-6122	0.3058398681504598	random	34	5-aminoimidazole ribonucleotide biosynthesis II
rna	Ara-1	PWY-6123	0.4027907038582147	random	34	inosine-5'-phosphate biosynthesis I
rna	Ara-1	PWY-6125	0.546398574978024	random	34	superpathway of guanosine nucleotides <i>de novo</i> biosynthesis II
rna	Ara-1	PWY-6126	0.4311733914632286	random	34	superpathway of adenosine nucleotides <i>de novo</i> biosynthesis II
rna	Ara-1	PWY-6147	0.1250380872453074	random	34	6-hydroxymethyl-dihydropterin diphosphate biosynthesis I
rna	Ara-1	PWY-6151	0.7571202455414262	random	34	<i>S</i>-adenosyl-L-methionine cycle I
rna	Ara-1	PWY-6153	0.4403836230204478	random	34	autoinducer AI-2 biosynthesis I
rna	Ara-1	PWY-6163	1.3837156807803737	random	34	chorismate biosynthesis from 3-dehydroquinate
rna	Ara-1	PWY-6164	1.0851843752553791	random	34	3-dehydroquinate biosynthesis I
rna	Ara-1	PWY-6268	0.22466807220172696	random	34	adenosylcobalamin salvage from cobalamin
rna	Ara-1	PWY-6277	0.32835688673356667	random	34	superpathway of 5-aminoimidazole ribonucleotide biosynthesis
rna	Ara-1	PWY-6282	0.15705428090688642	random	34	palmitoleate biosynthesis I
rna	Ara-1	PWY-6284	0.6595012286493084	random	34	superpathway of unsaturated fatty acids biosynthesis (<i>E. coli</i>)
rna	Ara-1	PWY-6387	0.38547586573617243	random	34	UDP-<i>N</i>-acetylmuramoyl-pentapeptide biosynthesis I (<i>meso</i>-DAP-containing)
rna	Ara-1	PWY-6476	1.1947868009386096	random	34	cytidylyl molybdenum cofactor biosynthesis
rna	Ara-1	PWY-6519	0.24740496869064427	random	34	8-amino-7-oxononanoate biosynthesis I
rna	Ara-1	PWY-6535	0.1483593078291589	random	34	4-aminobutyrate degradation
rna	Ara-1	PWY-6537	0.1901191331354479	random	34	4-aminobutyrate degradation II
rna	Ara-1	PWY-6543	1.707990414906845	random	34	4-aminobenzoate biosynthesis
rna	Ara-1	PWY-6556	0.21890655986237095	random	34	pyrimidine ribonucleosides salvage II
rna	Ara-1	PWY-6579	0.3127218321038621	random	34	superpathway of guanine and guanosine salvage
rna	Ara-1	PWY-66	0.07519665055925984	random	34	GDP-L-fucose biosynthesis I (from GDP-D-mannose)
rna	Ara-1	PWY-6605	0.1322133450931887	random	34	adenine and adenosine salvage II
rna	Ara-1	PWY-6608	0.6048039261788501	random	34	guanosine nucleotides degradation III
rna	Ara-1	PWY-6609	0.2901358710160871	random	34	adenine and adenosine salvage III
rna	Ara-1	PWY-6611	0.20121870926918983	random	34	adenine and adenosine salvage V
rna	Ara-1	PWY-6612	0.820615400292748	random	34	superpathway of tetrahydrofolate biosynthesis
rna	Ara-1	PWY-6614	0.23358517996901518	random	34	tetrahydrofolate biosynthesis
rna	Ara-1	PWY-6617	0.22536202809618733	random	34	adenosine nucleotides degradation III
rna	Ara-1	PWY-6618	0.19765683026651315	random	34	guanine and guanosine salvage III
rna	Ara-1	PWY-6620	0.3565926319150349	random	34	guanine and guanosine salvage
rna	Ara-1	PWY-6628	1.1553560163421788	random	34	superpathway of phenylalanine biosynthesis
rna	Ara-1	PWY-6629	1.0038060159425273	random	34	superpathway of tryptophan biosynthesis
rna	Ara-1	PWY-6690	1.3735104903765172	random	34	cinnamate and 3-hydroxycinnamate degradation to 2-oxopent-4-enoate
rna	Ara-1	PWY-6700	2.392628835719699	random	34	queuosine biosynthesis
rna	Ara-1	PWY-6703	0.14573759396404676	random	34	preQ<sub>0</sub> biosynthesis
rna	Ara-1	PWY-6708	1.0243109328035365	random	34	ubiquinol-8 biosynthesis (prokaryotic)
rna	Ara-1	PWY-6772	1.7390968640124191	random	34	hydrogen production V
rna	Ara-1	PWY-6823	2.442794838957424	random	34	molybdenum cofactor biosynthesis
rna	Ara-1	PWY-6890	2.163179605461802	random	34	4-amino-2-methyl-5-diphosphomethylpyrimidine biosynthesis
rna	Ara-1	PWY-6892	2.426901596741455	random	34	thiazole biosynthesis I (E. coli)
rna	Ara-1	PWY-6894	0.3540806615764126	random	34	thiamin diphosphate biosynthesis I (E. coli)
rna	Ara-1	PWY-6952	0.5884138039512729	random	34	glycerophosphodiester degradation
rna	Ara-1	PWY-6961	1.8978068056228328	random	34	L-ascorbate degradation II (bacterial, aerobic)
rna	Ara-1	PWY-7176	0.3630731489828506	random	34	UTP and CTP <i>de novo</i> biosynthesis
rna	Ara-1	PWY-7179	0.22093150897845815	random	34	purine deoxyribonucleosides degradation
rna	Ara-1	PWY-7180	0.20424734035734143	random	34	2'-deoxy-&alpha;-D-ribose 1-phosphate degradation
rna	Ara-1	PWY-7181	0.12779416031472698	random	34	pyrimidine deoxyribonucleosides degradation
rna	Ara-1	PWY-7184	0.38423715357190813	random	34	pyrimidine deoxyribonucleotides <i>de novo</i> biosynthesis I
rna	Ara-1	PWY-7187	0.31006310556522654	random	34	pyrimidine deoxyribonucleotides <i>de novo</i> biosynthesis II
rna	Ara-1	PWY-7219	0.4070607518217908	random	34	adenosine ribonucleotides <i>de novo</i> biosynthesis
rna	Ara-1	PWY-7220	0.44840776295692997	random	34	adenosine deoxyribonucleotides <i>de novo</i> biosynthesis II
rna	Ara-1	PWY-7221	0.6293117538994425	random	34	guanosine ribonucleotides <i>de novo</i> biosynthesis
rna	Ara-1	PWY-7222	0.44840776295692997	random	34	guanosine deoxyribonucleotides <i>de novo</i> biosynthesis II
rna	Ara-1	PWY-7242	2.5362331545111285	random	34	D-fructuronate degradation
rna	Ara-1	PWY-7247	0.2693354032924799	random	34	&beta;-D-glucuronide and D-glucuronate degradation
rna	Ara-1	PWY-7315	0.8139029271614516	random	34	dTDP-<i>N</i>-acetylthomosamine biosynthesis
rna	Ara-1	PWY-7335	0.7915986132591776	random	34	UDP-<i>N</i>-acetyl-&alpha;-D-mannosaminouronate biosynthesis
rna	Ara-1	PWY-7343	0.7763529795410674	random	34	UDP-glucose biosynthesis
rna	Ara-1	PWY-7344	0.20142289601548388	random	34	UDP-D-galactose biosynthesis
rna	Ara-1	PWY-7346	0.2991168444561413	random	34	UDP-&alpha;-D-glucuronate biosynthesis (from UDP-glucose)
rna	Ara-1	PWY-7446	0.7463493999668221	random	34	sulfoglycolysis
rna	Ara-1	PWY-901	0.8201793642307182	random	34	methylglyoxal degradation II
rna	Ara-1	PWY0-1021	6.366773282975931	random	34	alanine biosynthesis III
rna	Ara-1	PWY0-1061	2.888864141510425	random	34	superpathway of alanine biosynthesis
rna	Ara-1	PWY0-1182	0.19991970285672916	random	34	trehalose degradation II (trehalase)
rna	Ara-1	PWY0-1221	0.44139609668598895	random	34	putrescine degradation II
rna	Ara-1	PWY0-1241	0.2842646293026264	random	34	ADP-L-<i>glycero</i>-&beta;-D-<i>manno</i>-heptose biosynthesis
rna	Ara-1	PWY0-1261	0.7415430183546244	random	34	anhydromuropeptides recycling
rna	Ara-1	PWY0-1264	1.652004861042699	random	34	biotin-carboxyl carrier protein assembly
rna	Ara-1	PWY0-1275	2.6861398061557393	random	34	lipoate biosynthesis and incorporation II
rna	Ara-1	PWY0-1277	1.135725408835468	random	34	3-phenylpropionate and 3-(3-hydroxyphenyl)propionate degradation
rna	Ara-1	PWY0-1280	0.4208653483201318	random	34	ethylene glycol degradation
rna	Ara-1	PWY0-1295	0.1910474248139906	random	34	pyrimidine ribonucleosides degradation
rna	Ara-1	PWY0-1296	0.20078962263741104	random	34	purine ribonucleosides degradation
rna	Ara-1	PWY0-1297	0.21394053071126937	random	34	superpathway of purine deoxyribonucleosides degradation
rna	Ara-1	PWY0-1298	0.17036479016157333	random	34	superpathway of pyrimidine deoxyribonucleosides degradation
rna	Ara-1	PWY0-1299	0.29856345980019766	random	34	arginine dependent acid resistance
rna	Ara-1	PWY0-1300	2.1244479958909426	random	34	2-<I>O</I>-&alpha;-mannosyl-D-glycerate degradation
rna	Ara-1	PWY0-1301	0.6310397535670668	random	34	melibiose degradation
rna	Ara-1	PWY0-1303	0.8121832119998345	random	34	aminopropylcadaverine biosynthesis
rna	Ara-1	PWY0-1305	0.9901418886888951	random	34	glutamate dependent acid resistance
rna	Ara-1	PWY0-1306	0.06635621085713124	random	34	L-galactonate degradation
rna	Ara-1	PWY0-1309	0.2975070159423197	random	34	chitobiose degradation
rna	Ara-1	PWY0-1312	0.2773444230074088	random	34	acetate formation from acetyl-CoA I
rna	Ara-1	PWY0-1313	0.02590398248532522	random	34	acetate conversion to acetyl-CoA
rna	Ara-1	PWY0-1314	5.503458727442137	random	34	fructose degradation
rna	Ara-1	PWY0-1315	0.27511975219531515	random	34	L-lactaldehyde degradation (anaerobic)
rna	Ara-1	PWY0-1317	0.390749102736499	random	34	L-lactaldehyde degradation (aerobic)
rna	Ara-1	PWY0-1319	0.595075679421134	random	34	CDP-diacylglycerol biosynthesis II
rna	Ara-1	PWY0-1324	0.791259300185622	random	34	<i>N</i>-acetylneuraminate and <i>N</i>-acetylmannosamine degradation
rna	Ara-1	PWY0-1325	0.030732164514174067	random	34	superpathway of asparagine biosynthesis
rna	Ara-1	PWY0-1329	1.4908080867842541	random	34	succinate to cytochrome <i>bo</i> oxidase electron transfer
rna	Ara-1	PWY0-1336	0.25351958294945687	random	34	NADH to fumarate electron transfer
rna	Ara-1	PWY0-1337	0.46356321623208563	random	34	oleate &beta;-oxidation
rna	Ara-1	PWY0-1338	0.3670888741348985	random	34	polymyxin resistance
rna	Ara-1	PWY0-1347	0.1044480343521458	random	34	NADH to trimethylamine <i>N</i>-oxide electron transfer
rna	Ara-1	PWY0-1348	3	random	34	NADH to dimethyl sulfoxide electron transfer
rna	Ara-1	PWY0-1353	1.4908080867842541	random	34	succinate to cytochrome <i>bd</i> oxidase electron transfer
rna	Ara-1	PWY0-1355	0.1044480343521458	random	34	formate to trimethylamine <i>N</i>-oxide electron transfer
rna	Ara-1	PWY0-1356	3	random	34	formate to dimethyl sulfoxide electron transfer
rna	Ara-1	PWY0-1415	1.5431254776352075	random	34	superpathway of heme biosynthesis from uroporphyrinogen-III
rna	Ara-1	PWY0-1433	0.5695268217376666	random	34	tetrahydromonapterin biosynthesis
rna	Ara-1	PWY0-1465	0.3907289477625192	random	34	D-malate degradation
rna	Ara-1	PWY0-1466	0.20667842558164887	random	34	trehalose degradation VI (periplasmic)
rna	Ara-1	PWY0-1471	0.4491508125874867	random	34	uracil degradation III
rna	Ara-1	PWY0-1477	0.36069598393779007	random	34	ethanolamine utilization
rna	Ara-1	PWY0-1479	1.0029986940752387	random	34	tRNA processing
rna	Ara-1	PWY0-1507	0.10357455573435329	random	34	biotin biosynthesis from 8-amino-7-oxononanoate I
rna	Ara-1	PWY0-1517	0.29892393155372066	random	34	sedoheptulose bisphosphate bypass
rna	Ara-1	PWY0-1527	0.7618108045118641	random	34	curcumin degradation
rna	Ara-1	PWY0-1534	2.179713414478989	random	34	hydrogen sulfide biosynthesis I
rna	Ara-1	PWY0-1535	0.5153349169307712	random	34	D-serine degradation
rna	Ara-1	PWY0-1544	0.25167832453513	random	34	proline to cytochrome <i>bo</i> oxidase electron transfer
rna	Ara-1	PWY0-1545	0.7317527698919634	random	34	cardiolipin biosynthesis III
rna	Ara-1	PWY0-162	0.2718966864473067	random	34	superpathway of pyrimidine ribonucleotides <i>de novo</i> biosynthesis
rna	Ara-1	PWY0-163	0.4920747952238186	random	34	salvage pathways of pyrimidine ribonucleotides
rna	Ara-1	PWY0-166	0.3921719209777124	random	34	superpathway of pyrimidine deoxyribonucleotides <i>de novo</i> biosynthesis (E. coli)
rna	Ara-1	PWY0-181	0.17129476009214284	random	34	salvage pathways of pyrimidine deoxyribonucleotides
rna	Ara-1	PWY0-301	1.9165111711945404	random	34	L-ascorbate degradation I (bacterial, anaerobic)
rna	Ara-1	PWY0-381	0.48223164716737554	random	34	glycerol and glycerophosphodiester degradation
rna	Ara-1	PWY0-41	0.5089831631352608	random	34	allantoin degradation IV (anaerobic)
rna	Ara-1	PWY0-42	1.039736518688605	random	34	2-methylcitrate cycle I
rna	Ara-1	PWY0-43	0.3447928612161771	random	34	conversion of succinate to propionate
rna	Ara-1	PWY0-44	1.015415443975364	random	34	D-allose degradation
rna	Ara-1	PWY0-461	1.0945264066434053	random	34	lysine degradation I
rna	Ara-1	PWY0-501	2.1354302781189403	random	34	lipoate biosynthesis and incorporation I
rna	Ara-1	PWY0-521	0.6681576482735799	random	34	fructoselysine and psicoselysine degradation
rna	Ara-1	PWY0-522	3.7829312934567705	random	34	lipoate salvage I
rna	Ara-1	PWY0-541	0.4650904222071217	random	34	cyclopropane fatty acid (CFA) biosynthesis
rna	Ara-1	PWY0-661	0.3204920345297141	random	34	PRPP biosynthesis II
rna	Ara-1	PWY0-662	0.20286261335956052	random	34	PRPP biosynthesis I
rna	Ara-1	PWY0-781	0.8130605687238893	random	34	aspartate superpathway
rna	Ara-1	PWY0-823	0.5462959926236131	random	34	arginine degradation III (arginine decarboxylase/agmatinase pathway)
rna	Ara-1	PWY0-845	0.4582222816065361	random	34	superpathway of pyridoxal 5'-phosphate biosynthesis and salvage
rna	Ara-1	PWY0-862	0.9179190939935471	random	34	<i>cis</i>-dodecenoyl biosynthesis
rna	Ara-1	PWY0-881	0.756271768544657	random	34	superpathway of fatty acid biosynthesis I (E. coli)
rna	Ara-1	PWY0-901	1.9414278729551255	random	34	selenocysteine biosynthesis I (bacteria)
rna	Ara-1	PWY0-981	0.2451954513714678	random	34	taurine degradation IV
rna	Ara-1	PWY3O-4106	0.21365177203091498	random	34	NAD salvage pathway III
rna	Ara-1	PWYCQD-2	0.2761733459790595	random	34	dTDP-<i>N</i>-acetylviosamine biosynthesis
rna	Ara-1	PWYCQD-3	1.07818644768839	random	34	N-acetyl-galactosamine degradation
rna	Ara-1	PWYCQD-4	1.3185329492177795	random	34	galactosamine degradation
rna	Ara-1	PYRIDNUCSAL-PWY	0.4022120698583627	random	34	NAD salvage pathway I
rna	Ara-1	PYRIDNUCSYN-PWY	0.2891078187747048	random	34	NAD biosynthesis I (from aspartate)
rna	Ara-1	PYRIDOXSYN-PWY	0.30901082207776925	random	34	pyridoxal 5'-phosphate biosynthesis I
rna	Ara-1	PYRUVDEHYD-PWY	0.08577869154235782	random	34	pyruvate decarboxylation to acetyl CoA
rna	Ara-1	PYRUVOX-PWY	0.9247903562362071	random	34	pyruvate oxidation pathway
rna	Ara-1	RHAMCAT-PWY	1.6678476677797338	random	34	L-rhamnose degradation I
rna	Ara-1	RIBOKIN-PWY	0.315027301753727	random	34	ribose degradation
rna	Ara-1	RIBOSYN2-PWY	1.425186216730897	random	34	flavin biosynthesis I (bacteria and plants)
rna	Ara-1	SALVADEHYPOX-PWY	0.7513006282857643	random	34	adenosine nucleotides degradation II
rna	Ara-1	SALVPURINE2-PWY	0.08146119696240006	random	34	xanthine and xanthosine salvage
rna	Ara-1	SAM-PWY	0.40337872595324775	random	34	S-adenosyl-L-methionine biosynthesis
rna	Ara-1	SER-GLYSYN-PWY	0.7417522677562711	random	34	superpathway of serine and glycine biosynthesis I
rna	Ara-1	SERDEG-PWY	0.7677255805034712	random	34	L-serine degradation
rna	Ara-1	SERSYN-PWY	0.8553284229459721	random	34	serine biosynthesis
rna	Ara-1	SO4ASSIM-PWY	0.19505453228328384	random	34	sulfate reduction I (assimilatory)
rna	Ara-1	SORBDEG-PWY	0.10394026904609333	random	34	D-sorbitol degradation II
rna	Ara-1	SULFATE-CYS-PWY	0.5778711700911013	random	34	superpathway of sulfate assimilation and cysteine biosynthesis
rna	Ara-1	TCA	1.276667429396554	random	34	TCA cycle I (prokaryotic)
rna	Ara-1	TCA-GLYOX-BYPASS	1.1756190929513375	random	34	superpathway of glyoxylate bypass and TCA
rna	Ara-1	THIOREDOX-PWY	0.04633616810587982	random	34	thioredoxin pathway
rna	Ara-1	THISYN-PWY	2.149807555079378	random	34	superpathway of thiamin diphosphate biosynthesis I
rna	Ara-1	THRDLCTCAT-PWY	0.2897807860547926	random	34	threonine degradation III (to methylglyoxal)
rna	Ara-1	THREOCAT-PWY	0.3728954164586871	random	34	superpathway of threonine metabolism
rna	Ara-1	THREONINE-DEG2-PWY	0.4618838488651681	random	34	threonine degradation II
rna	Ara-1	THRESYN-PWY	1.391270045135487	random	34	threonine biosynthesis
rna	Ara-1	TREDEGLOW-PWY	0.5866344809617782	random	34	trehalose degradation I (low osmolarity)
rna	Ara-1	TRESYN-PWY	0.9840136093323057	random	34	trehalose biosynthesis I
rna	Ara-1	TRNA-CHARGING-PWY	1.3382061422072167	random	34	tRNA charging
rna	Ara-1	TRPSYN-PWY	0.44169164330013577	random	34	tryptophan biosynthesis
rna	Ara-1	TRYPDEG-PWY	0.5693267564233535	random	34	tryptophan degradation II (via pyruvate)
rna	Ara-1	TYRSYN	1.7452677673658803	random	34	tyrosine biosynthesis I
rna	Ara-1	UBISYN-PWY	0.9218250009348607	random	34	superpathway of ubiquinol-8 biosynthesis (prokaryotic)
rna	Ara-1	UDPNAGSYN-PWY	0.34687748414066066	random	34	UDP-<i>N</i>-acetyl-D-glucosamine biosynthesis I
rna	Ara-1	VALSYN-PWY	0.4458217795589875	random	34	valine biosynthesis
rna	Ara-1	XYLCAT-PWY	0.2659642244116636	random	34	xylose degradation I
rna	Ara-2	1CMET2-PWY	0.9156370174653244	random	34	formylTHF biosynthesis
rna	Ara-2	2PHENDEG-PWY	0.2357866635960965	random	34	phenylethylamine degradation I
rna	Ara-2	3-HYDROXYPHENYLACETATE-DEGRADATION-PWY	1.7101074241143137	random	34	4-hydroxyphenylacetate degradation
rna	Ara-2	4AMINOBUTMETAB-PWY	2.847844871382416	random	34	superpathway of 4-aminobutyrate degradation
rna	Ara-2	ACETATEUTIL-PWY	1.0115290533734842	random	34	superpathway of acetate utilization and formation
rna	Ara-2	ACETOACETATE-DEG-PWY	1.6749659060325528	random	34	acetoacetate degradation (to acetyl CoA)
rna	Ara-2	ALADEG-PWY	3.091337468995119	random	34	alanine degradation I
rna	Ara-2	ALANINE-SYN2-PWY	0.3680606832759427	random	34	alanine biosynthesis II
rna	Ara-2	ALANINE-VALINESYN-PWY	2.5882855675979033	random	34	alanine biosynthesis I
rna	Ara-2	ALL-CHORISMATE-PWY	1.6934057904361026	random	34	superpathway of chorismate metabolism
rna	Ara-2	AMMASSIM-PWY	0.23564206632874984	random	34	ammonia assimilation cycle III
rna	Ara-2	ANARESP1-PWY	1.3753080306056242	random	34	respiration (anaerobic)
rna	Ara-2	ARABCAT-PWY	1.7693665595237096	random	34	L-arabinose degradation I
rna	Ara-2	ARG+POLYAMINE-SYN	0.7653857459123458	random	34	superpathway of arginine and polyamine biosynthesis
rna	Ara-2	ARGDEG-PWY	1.9755476248012234	random	34	superpathway of arginine, putrescine, and 4-aminobutyrate degradation
rna	Ara-2	ARGSYN-PWY	0.9604488718337761	random	34	arginine biosynthesis I (via L-ornithine)
rna	Ara-2	ARO-PWY	1.3877140202234868	random	34	chorismate biosynthesis I
rna	Ara-2	ASPARAGINE-BIOSYNTHESIS	0.5602747566596059	random	34	asparagine biosynthesis I
rna	Ara-2	ASPARAGINE-DEG1-PWY	0.37773241414961595	random	34	asparagine degradation I
rna	Ara-2	ASPARAGINESYN-PWY	0.5602747566596059	random	34	asparagine biosynthesis II
rna	Ara-2	ASPARTATESYN-PWY	0.02162742446373525	random	34	aspartate biosynthesis
rna	Ara-2	ASPASN-PWY	0.44346305035136446	random	34	superpathway of aspartate and asparagine biosynthesis; interconversion of aspartate and asparagine
rna	Ara-2	AST-PWY	0.5370973632632711	random	34	arginine degradation II (AST pathway)
rna	Ara-2	BETSYN-PWY	0.3387472506650091	random	34	glycine betaine biosynthesis I (Gram-negative bacteria)
rna	Ara-2	BGALACT-PWY	0.08551631018463696	random	34	lactose degradation III
rna	Ara-2	BIOTIN-BIOSYNTHESIS-PWY	1.2256800724834676	random	34	biotin biosynthesis I
rna	Ara-2	BRANCHED-CHAIN-AA-SYN-PWY	1.8331675132798688	random	34	superpathway of leucine, valine, and isoleucine biosynthesis
rna	Ara-2	BSUBPOLYAMSYN-PWY	0.25103356340337857	random	34	spermidine biosynthesis I
rna	Ara-2	COA-PWY	1.5074552727180939	random	34	coenzyme A biosynthesis
rna	Ara-2	COBALSYN-PWY	1.7712124693479046	random	34	adenosylcobalamin salvage from cobinamide I
rna	Ara-2	COLANSYN-PWY	1.529932714773809	random	34	colanic acid building blocks biosynthesis
rna	Ara-2	COMPLETE-ARO-PWY	1.3948073271402	random	34	superpathway of phenylalanine, tyrosine, and tryptophan biosynthesis
rna	Ara-2	CYANCAT-PWY	0.9223588471561087	random	34	cyanate degradation
rna	Ara-2	CYSTSYN-PWY	0.48428758101067	random	34	cysteine biosynthesis I
rna	Ara-2	DAPLYSINESYN-PWY	1.1765490555989586	random	34	lysine biosynthesis I
rna	Ara-2	DARABCAT-PWY	0.34375617124151353	random	34	D-arabinose degradation II
rna	Ara-2	DENOVOPURINE2-PWY	1.2578802957484616	random	34	superpathway of purine nucleotides <i>de novo</i> biosynthesis II
rna	Ara-2	DETOX1-PWY	0.7470527044005277	random	34	superoxide radicals degradation
rna	Ara-2	DTDPRHAMSYN-PWY	1.5550619771860859	random	34	dTDP-L-rhamnose biosynthesis I
rna	Ara-2	ECASYN-PWY	1.5617046181827445	random	34	enterobacterial common antigen biosynthesis
rna	Ara-2	ENTNER-DOUDOROFF-PWY	2.247818670471489	random	34	Entner-Doudoroff pathway I
rna	Ara-2	ETOH-ACETYLCOA-ANA-PWY	0.5727349869710296	random	34	ethanol degradation I
rna	Ara-2	FAO-PWY	0.4612072624309088	random	34	fatty acid &beta;-oxidation I
rna	Ara-2	FASYN-ELONG-PWY	1.678199823750297	random	34	fatty acid elongation -- saturated
rna	Ara-2	FASYN-INITIAL-PWY	1.1312648591369279	random	34	superpathway of fatty acid biosynthesis initiation (E. coli)
rna	Ara-2	FERMENTATION-PWY	1.2972238596935401	random	34	mixed acid fermentation
rna	Ara-2	FUC-RHAMCAT-PWY	0.3284951816539551	random	34	superpathway of fucose and rhamnose degradation
rna	Ara-2	FUCCAT-PWY	0.28194179546789044	random	34	fucose degradation
rna	Ara-2	GALACT-GLUCUROCAT-PWY	0.44654230745461293	random	34	superpathway of hexuronide and hexuronate degradation
rna	Ara-2	GALACTARDEG-PWY	0.32024674657925234	random	34	D-galactarate degradation I
rna	Ara-2	GALACTCAT-PWY	0.172355838911238	random	34	D-galactonate degradation
rna	Ara-2	GALACTITOLCAT-PWY	0.4357853475233031	random	34	galactitol degradation
rna	Ara-2	GALACTMETAB-PWY	0.13732036143874343	random	34	galactose degradation I (Leloir pathway)
rna	Ara-2	GALACTUROCAT-PWY	0.19332307481720895	random	34	D-galacturonate degradation I
rna	Ara-2	GLCMANNANAUT-PWY	0.6597175986944374	random	34	superpathway of <i>N</i>-acetylglucosamine, <i>N</i>-acetylmannosamine and <i>N</i>-acetylneuraminate degradation
rna	Ara-2	GLNSYN-PWY	0.15183792661053644	random	34	glutamine biosynthesis I
rna	Ara-2	GLUAMCAT-PWY	0.9503719306948495	random	34	<i>N</i>-acetylglucosamine degradation I
rna	Ara-2	GLUCARDEG-PWY	0.30560237655924405	random	34	<i>D</i>-glucarate degradation I
rna	Ara-2	GLUCARGALACTSUPER-PWY	0.29662294352771895	random	34	superpathway of D-glucarate and D-galactarate degradation
rna	Ara-2	GLUCONEO-PWY	1.265365639818455	random	34	gluconeogenesis I
rna	Ara-2	GLUCONSUPER-PWY	0.3001465628078506	random	34	D-gluconate degradation
rna	Ara-2	GLUCOSE1PMETAB-PWY	0.3989007833635881	random	34	glucose and glucose-1-phosphate degradation
rna	Ara-2	GLUCUROCAT-PWY	0.5240710159132632	random	34	superpathway of &beta;-D-glucuronide and D-glucuronate degradation
rna	Ara-2	GLUT-REDOX-PWY	0.14592889956413135	random	34	glutathione redox reactions II
rna	Ara-2	GLUTAMINDEG-PWY	0.5705011500957171	random	34	glutamine degradation I
rna	Ara-2	GLUTAMINEFUM-PWY	0.2966472836382953	random	34	glutamine degradation II
rna	Ara-2	GLUTATHIONESYN-PWY	0.1164027521245324	random	34	glutathione biosynthesis
rna	Ara-2	GLUTDEG-PWY	0.40623166325292126	random	34	glutamate degradation II
rna	Ara-2	GLUTORN-PWY	1.1817479018323818	random	34	ornithine biosynthesis
rna	Ara-2	GLUTSYN-PWY	0.2966472836382953	random	34	glutamate biosynthesis I
rna	Ara-2	GLUTSYNIII-PWY	0.4934790926727033	random	34	glutamate biosynthesis III
rna	Ara-2	GLYCEROLMETAB-PWY	0.03302185257242889	random	34	glycerol degradation V
rna	Ara-2	GLYCLEAV-PWY	0.5363907618549562	random	34	glycine cleavage
rna	Ara-2	GLYCOCAT-PWY	0.43234720281646005	random	34	glycogen degradation I
rna	Ara-2	GLYCOGENSYNTH-PWY	0.34229801569633206	random	34	glycogen biosynthesis I (from ADP-D-Glucose)
rna	Ara-2	GLYCOL-GLYOXDEG-PWY	0.42728941409944815	random	34	superpathway of glycol metabolism and degradation
rna	Ara-2	GLYCOLATEMET-PWY	0.47272928168054057	random	34	glycolate and glyoxylate degradation I
rna	Ara-2	GLYCOLYSIS	1.3235530982859116	random	34	glycolysis I (from glucose-6P)
rna	Ara-2	GLYCOLYSIS-E-D	1.5891143579849183	random	34	superpathway of glycolysis and Entner-Doudoroff
rna	Ara-2	GLYCOLYSIS-TCA-GLYOX-BYPASS	1.7230053951024438	random	34	superpathway of glycolysis, pyruvate dehydrogenase, TCA, and glyoxylate bypass
rna	Ara-2	GLYOXDEG-PWY	0.5185336325719582	random	34	glycolate and glyoxylate degradation II
rna	Ara-2	GLYOXYLATE-BYPASS	1.803013236054606	random	34	glyoxylate cycle
rna	Ara-2	GLYSYN-PWY	0.22219485167600864	random	34	glycine biosynthesis I
rna	Ara-2	HCAMHPDEG-PWY	1.6962185729610952	random	34	3-phenylpropanoate and 3-(3-hydroxyphenyl)propanoate degradation to 2-oxopent-4-enoate
rna	Ara-2	HEME-BIOSYNTHESIS-II	0.40582434245013055	random	34	heme biosynthesis from uroporphyrinogen-III I (aerobic)
rna	Ara-2	HEMESYN2-PWY	0.4292200707534365	random	34	heme biosynthesis from uroporphyrinogen-III II (anaerobic)
rna	Ara-2	HEXITOLDEGSUPER-PWY	1.1949908350192842	random	34	superpathway of hexitol degradation (bacteria)
rna	Ara-2	HISTSYN-PWY	0.8083752623126781	random	34	histidine biosynthesis
rna	Ara-2	HOMOSER-METSYN-PWY	1.3290217969991704	random	34	methionine biosynthesis I
rna	Ara-2	HOMOSER-THRESYN-PWY	0.12418530115558957	random	34	threonine biosynthesis from homoserine
rna	Ara-2	HOMOSERSYN-PWY	1.7646971497718684	random	34	homoserine biosynthesis
rna	Ara-2	IDNCAT-PWY	0.22683680434887904	random	34	L-idonate degradation
rna	Ara-2	ILEUSYN-PWY	2.2676510082279715	random	34	isoleucine biosynthesis I (from threonine)
rna	Ara-2	KDO-LIPASYN-PWY	0.17777219410990291	random	34	(KDO)<sub>2</sub>-lipid A biosynthesis I
rna	Ara-2	KDO-NAGLIPASYN-PWY	1.9770609990847339	random	34	superpathway of (KDO)<SUB>2</SUB>-lipid A biosynthesis
rna	Ara-2	KDOSYN-PWY	0.04165895486505042	random	34	KDO transfer to lipid IV<sub>A</sub> I
rna	Ara-2	KETOGLUCONMET-PWY	0.5324293247759723	random	34	ketogluconate metabolism
rna	Ara-2	LCYSDEG-PWY	3	random	34	L-cysteine degradation II
rna	Ara-2	LEUSYN-PWY	0.9617310323840464	random	34	leucine biosynthesis
rna	Ara-2	LIPA-CORESYN-PWY	0.3714638002811332	random	34	Lipid A-core biosynthesis
rna	Ara-2	LPSSYN-PWY	1.7567016993594475	random	34	superpathway of lipopolysaccharide biosynthesis
rna	Ara-2	LYXMET-PWY	0.5042780406065985	random	34	L-lyxose degradation
rna	Ara-2	MALATE-ASPARTATE-SHUTTLE-PWY	0.3483228653985363	random	34	aspartate degradation II
rna	Ara-2	MANNCAT-PWY	0.018056581103479435	random	34	D-mannose degradation
rna	Ara-2	MANNIDEG-PWY	3	random	34	mannitol degradation I
rna	Ara-2	MENAQUINONESYN-PWY	0.3234706850634928	random	34	menaquinol-8 biosynthesis
rna	Ara-2	MET-SAM-PWY	1.4590651492477493	random	34	superpathway of <i>S</i>-adenosyl-L-methionine biosynthesis
rna	Ara-2	METHGLYUT-PWY	0.6212605468169499	random	34	superpathway of methylglyoxal degradation
rna	Ara-2	METSYN-PWY	1.5072310197732377	random	34	homoserine and methionine biosynthesis
rna	Ara-2	NADPHOS-DEPHOS-PWY	0.32213363111696164	random	34	NAD phosphorylation and dephosphorylation I
rna	Ara-2	NAGLIPASYN-PWY	2.7852232033992133	random	34	lipid IV<sub>A</sub> biosynthesis
rna	Ara-2	NONMEVIPP-PWY	0.5420396341238919	random	34	methylerythritol phosphate pathway
rna	Ara-2	NONOXIPENT-PWY	1.8198495127437542	random	34	pentose phosphate pathway (non-oxidative branch)
rna	Ara-2	OANTIGEN-PWY-1	2.2486847052795658	random	34	<i>O</i>-antigen building blocks biosynthesis (<i>E. coli</i>)
rna	Ara-2	ORNARGDEG-PWY	1.8919954211471384	random	34	superpathway of arginine and ornithine degradation
rna	Ara-2	ORNDEG-PWY	1.6167935245979985	random	34	superpathway of ornithine degradation
rna	Ara-2	OXIDATIVEPENT-PWY	2.1209855119326324	random	34	pentose phosphate pathway (oxidative branch) I
rna	Ara-2	P2-PWY	0.39875896119890625	random	34	citrate lyase activation
rna	Ara-2	P4-PWY	1.0903233450369607	random	34	superpathway of lysine, threonine and methionine biosynthesis I
rna	Ara-2	PANTO-PWY	1.4462422122900491	random	34	phosphopantothenate biosynthesis I
rna	Ara-2	PANTOSYN-PWY	1.4771658566077133	random	34	pantothenate and coenzyme A biosynthesis I
rna	Ara-2	PENTOSE-P-PWY	1.938265973449361	random	34	pentose phosphate pathway
rna	Ara-2	PEPTIDOGLYCANSYN-PWY	1.0103543904632049	random	34	peptidoglycan biosynthesis I (<I>meso</I>-diaminopimelate containing)
rna	Ara-2	PHESYN	0.35580795297689527	random	34	phenylalanine biosynthesis I
rna	Ara-2	PHOSLIPSYN-PWY	1.2604469239998448	random	34	phospholipid biosynthesis I
rna	Ara-2	PLPSAL-PWY	0.4943544641442533	random	34	pyridoxal 5'-phosphate salvage I
rna	Ara-2	POLYAMSYN-PWY	0.2843330740598686	random	34	superpathway of polyamine biosynthesis I
rna	Ara-2	POLYISOPRENSYN-PWY	1.9298969551220992	random	34	polyisoprenoid biosynthesis (<i>E. coli</i>)
rna	Ara-2	PPGPPMET-PWY	2.605841615185856	random	34	ppGpp biosynthesis
rna	Ara-2	PROSYN-PWY	0.3147849749107115	random	34	proline biosynthesis I
rna	Ara-2	PRPP-PWY	1.0254530514945959	random	34	superpathway of histidine, purine, and pyrimidine biosynthesis
rna	Ara-2	PUTDEG-PWY	2.125595715651473	random	34	putrescine degradation I
rna	Ara-2	PWY-1269	1.6752776317702862	random	34	CMP-KDO biosynthesis I
rna	Ara-2	PWY-1801	0.4045018140931185	random	34	formaldehyde oxidation II (glutathione-dependent)
rna	Ara-2	PWY-2161	0.637636638513952	random	34	folate polyglutamylation
rna	Ara-2	PWY-40	0.4043202573760914	random	34	putrescine biosynthesis I
rna	Ara-2	PWY-4121	0.08562347662154168	random	34	glutathionylspermidine biosynthesis
rna	Ara-2	PWY-4261	0.2925568078441484	random	34	glycerol degradation I
rna	Ara-2	PWY-4381	0.700280969423737	random	34	fatty acid biosynthesis initiation I
rna	Ara-2	PWY-46	0.15839030041497176	random	34	putrescine biosynthesis III
rna	Ara-2	PWY-4621	1.398525026445498	random	34	arsenate detoxification II (glutaredoxin)
rna	Ara-2	PWY-5084	0.5363907618549562	random	34	2-oxoglutarate decarboxylation to succinyl-CoA
rna	Ara-2	PWY-5123	2.4498878401784827	random	34	<i>trans, trans</i>-farnesyl diphosphate biosynthesis
rna	Ara-2	PWY-5148	0.3347059673250561	random	34	acyl-CoA hydrolysis
rna	Ara-2	PWY-5162	0.3735888183827929	random	34	2-oxopentenoate degradation
rna	Ara-2	PWY-5188	0.3208445865260647	random	34	tetrapyrrole biosynthesis I (from glutamate)
rna	Ara-2	PWY-5194	0.06975040648789423	random	34	siroheme biosynthesis
rna	Ara-2	PWY-5340	1.9143877867673498	random	34	sulfate activation for sulfonation
rna	Ara-2	PWY-5350	0.3490480736142778	random	34	thiosulfate disproportionation III (rhodanese)
rna	Ara-2	PWY-5386	0.7765724773386191	random	34	methylglyoxal degradation I
rna	Ara-2	PWY-5436	0.7177928472876489	random	34	threonine degradation IV
rna	Ara-2	PWY-5437	1.8858235896369768	random	34	threonine degradation I
rna	Ara-2	PWY-5453	0.7180170621451564	random	34	methylglyoxal degradation III
rna	Ara-2	PWY-5480	0.5727349869710296	random	34	pyruvate fermentation to ethanol I
rna	Ara-2	PWY-5484	1.0454017778211067	random	34	glycolysis II (from fructose-6P)
rna	Ara-2	PWY-5485	1.0947855957303494	random	34	pyruvate fermentation to acetate IV
rna	Ara-2	PWY-5659	2.3857502740158987	random	34	GDP-mannose biosynthesis
rna	Ara-2	PWY-5667	0.22243239244859744	random	34	CDP-diacylglycerol biosynthesis I
rna	Ara-2	PWY-5668	2.3894946601138827	random	34	cardiolipin biosynthesis I
rna	Ara-2	PWY-5669	0.1292564251721524	random	34	phosphatidylethanolamine biosynthesis I
rna	Ara-2	PWY-5686	0.6611043296252286	random	34	UMP biosynthesis
rna	Ara-2	PWY-5698	0.08397986579626505	random	34	allantoin degradation to ureidoglycolate II (ammonia producing)
rna	Ara-2	PWY-5705	0.9911278672350051	random	34	allantoin degradation to glyoxylate III
rna	Ara-2	PWY-5755	0.21077656659945174	random	34	4-hydroxybenzoate biosynthesis II (bacteria and fungi)
rna	Ara-2	PWY-5783	0.1188569492501089	random	34	octaprenyl diphosphate biosynthesis
rna	Ara-2	PWY-5785	0.7762300072784708	random	34	di-<i>trans</i>,poly-<i>cis</i>-undecaprenyl phosphate biosynthesis
rna	Ara-2	PWY-5837	1.2762299392426768	random	34	1,4-dihydroxy-2-naphthoate biosynthesis I
rna	Ara-2	PWY-5838	1.0735494320708596	random	34	superpathway of menaquinol-8 biosynthesis I
rna	Ara-2	PWY-5852	0.07059438915804594	random	34	demethylmenaquinol-8 biosynthesis I
rna	Ara-2	PWY-5901	0.2891150777422539	random	34	2,3-dihydroxybenzoate biosynthesis
rna	Ara-2	PWY-5964	0.3202406162936745	random	34	guanylyl molybdenum cofactor biosynthesis
rna	Ara-2	PWY-5965	1.6272593656726708	random	34	fatty acid biosynthesis initiation III
rna	Ara-2	PWY-5966	1.590999856597357	random	34	fatty acid biosynthesis initiation II
rna	Ara-2	PWY-5971	1.8620256833544346	random	34	palmitate biosynthesis II (bacteria and plants)
rna	Ara-2	PWY-5973	1.6841342352511492	random	34	<i>cis</i>-vaccenate biosynthesis
rna	Ara-2	PWY-5989	1.745331345227185	random	34	stearate biosynthesis II (bacteria and plants)
rna	Ara-2	PWY-6012	3	random	34	acyl carrier protein metabolism I
rna	Ara-2	PWY-6019	2.122613324283697	random	34	pseudouridine degradation
rna	Ara-2	PWY-6028	0.5727349869710296	random	34	acetoin degradation
rna	Ara-2	PWY-6121	0.4902280419271006	random	34	5-aminoimidazole ribonucleotide biosynthesis I
rna	Ara-2	PWY-6122	0.8007423159058723	random	34	5-aminoimidazole ribonucleotide biosynthesis II
rna	Ara-2	PWY-6123	0.34096139237133355	random	34	inosine-5'-phosphate biosynthesis I
rna	Ara-2	PWY-6125	1.5229005639950592	random	34	superpathway of guanosine nucleotides <i>de novo</i> biosynthesis II
rna	Ara-2	PWY-6126	1.633644281431116	random	34	superpathway of adenosine nucleotides <i>de novo</i> biosynthesis II
rna	Ara-2	PWY-6147	1.7263025913487982	random	34	6-hydroxymethyl-dihydropterin diphosphate biosynthesis I
rna	Ara-2	PWY-6151	0.6836692874940004	random	34	<i>S</i>-adenosyl-L-methionine cycle I
rna	Ara-2	PWY-6153	0.42480637826913453	random	34	autoinducer AI-2 biosynthesis I
rna	Ara-2	PWY-6163	1.5908896576902156	random	34	chorismate biosynthesis from 3-dehydroquinate
rna	Ara-2	PWY-6164	0.6424958749849558	random	34	3-dehydroquinate biosynthesis I
rna	Ara-2	PWY-6268	0.09338735084927911	random	34	adenosylcobalamin salvage from cobalamin
rna	Ara-2	PWY-6277	0.764656612564562	random	34	superpathway of 5-aminoimidazole ribonucleotide biosynthesis
rna	Ara-2	PWY-6282	1.4527479473912228	random	34	palmitoleate biosynthesis I
rna	Ara-2	PWY-6284	1.6106333883757802	random	34	superpathway of unsaturated fatty acids biosynthesis (<i>E. coli</i>)
rna	Ara-2	PWY-6387	1.1181386773427988	random	34	UDP-<i>N</i>-acetylmuramoyl-pentapeptide biosynthesis I (<i>meso</i>-DAP-containing)
rna	Ara-2	PWY-6476	0.11801126058664449	random	34	cytidylyl molybdenum cofactor biosynthesis
rna	Ara-2	PWY-6519	1.3488554900239174	random	34	8-amino-7-oxononanoate biosynthesis I
rna	Ara-2	PWY-6535	2.320170258134957	random	34	4-aminobutyrate degradation
rna	Ara-2	PWY-6537	2.7686333482764907	random	34	4-aminobutyrate degradation II
rna	Ara-2	PWY-6543	0.6611226549645957	random	34	4-aminobenzoate biosynthesis
rna	Ara-2	PWY-6556	0.776981462974679	random	34	pyrimidine ribonucleosides salvage II
rna	Ara-2	PWY-6579	0.7483317948873125	random	34	superpathway of guanine and guanosine salvage
rna	Ara-2	PWY-66	0.4510548845309677	random	34	GDP-L-fucose biosynthesis I (from GDP-D-mannose)
rna	Ara-2	PWY-6605	0.7814420604416863	random	34	adenine and adenosine salvage II
rna	Ara-2	PWY-6608	1.719310855762903	random	34	guanosine nucleotides degradation III
rna	Ara-2	PWY-6609	0.7869214207778117	random	34	adenine and adenosine salvage III
rna	Ara-2	PWY-6611	0.6570786364604038	random	34	adenine and adenosine salvage V
rna	Ara-2	PWY-6612	1.3444896333221612	random	34	superpathway of tetrahydrofolate biosynthesis
rna	Ara-2	PWY-6614	1.0761385427523822	random	34	tetrahydrofolate biosynthesis
rna	Ara-2	PWY-6617	0.8627764513928334	random	34	adenosine nucleotides degradation III
rna	Ara-2	PWY-6618	0.49913782629646053	random	34	guanine and guanosine salvage III
rna	Ara-2	PWY-6620	0.8458317965404955	random	34	guanine and guanosine salvage
rna	Ara-2	PWY-6628	1.2352889905819628	random	34	superpathway of phenylalanine biosynthesis
rna	Ara-2	PWY-6629	1.5828312392835164	random	34	superpathway of tryptophan biosynthesis
rna	Ara-2	PWY-6690	1.6962185729610952	random	34	cinnamate and 3-hydroxycinnamate degradation to 2-oxopent-4-enoate
rna	Ara-2	PWY-6700	0.21635139702481182	random	34	queuosine biosynthesis
rna	Ara-2	PWY-6703	1.7544565078343912	random	34	preQ<sub>0</sub> biosynthesis
rna	Ara-2	PWY-6708	2.9782551500442644	random	34	ubiquinol-8 biosynthesis (prokaryotic)
rna	Ara-2	PWY-6772	0.8422937133153148	random	34	hydrogen production V
rna	Ara-2	PWY-6823	1.6855037950576215	random	34	molybdenum cofactor biosynthesis
rna	Ara-2	PWY-6890	1.37191493183303	random	34	4-amino-2-methyl-5-diphosphomethylpyrimidine biosynthesis
rna	Ara-2	PWY-6892	0.6914908850441702	random	34	thiazole biosynthesis I (E. coli)
rna	Ara-2	PWY-6894	0.4926336925622407	random	34	thiamin diphosphate biosynthesis I (E. coli)
rna	Ara-2	PWY-6952	0.5378944345360916	random	34	glycerophosphodiester degradation
rna	Ara-2	PWY-6961	0.5067753093870961	random	34	L-ascorbate degradation II (bacterial, aerobic)
rna	Ara-2	PWY-7176	0.09787848626231802	random	34	UTP and CTP <i>de novo</i> biosynthesis
rna	Ara-2	PWY-7179	0.8836108775620731	random	34	purine deoxyribonucleosides degradation
rna	Ara-2	PWY-7180	1.7711361457503496	random	34	2'-deoxy-&alpha;-D-ribose 1-phosphate degradation
rna	Ara-2	PWY-7181	0.7036959421888771	random	34	pyrimidine deoxyribonucleosides degradation
rna	Ara-2	PWY-7184	1.8611931200346665	random	34	pyrimidine deoxyribonucleotides <i>de novo</i> biosynthesis I
rna	Ara-2	PWY-7187	1.1794768778012232	random	34	pyrimidine deoxyribonucleotides <i>de novo</i> biosynthesis II
rna	Ara-2	PWY-7219	0.4663790986642252	random	34	adenosine ribonucleotides <i>de novo</i> biosynthesis
rna	Ara-2	PWY-7220	2.1230300914468656	random	34	adenosine deoxyribonucleotides <i>de novo</i> biosynthesis II
rna	Ara-2	PWY-7221	0.3622091749860205	random	34	guanosine ribonucleotides <i>de novo</i> biosynthesis
rna	Ara-2	PWY-7222	2.1230300914468656	random	34	guanosine deoxyribonucleotides <i>de novo</i> biosynthesis II
rna	Ara-2	PWY-7242	0.6412206193575432	random	34	D-fructuronate degradation
rna	Ara-2	PWY-7247	0.040292974357036056	random	34	&beta;-D-glucuronide and D-glucuronate degradation
rna	Ara-2	PWY-7315	1.6614399571369578	random	34	dTDP-<i>N</i>-acetylthomosamine biosynthesis
rna	Ara-2	PWY-7335	0.5502742056261325	random	34	UDP-<i>N</i>-acetyl-&alpha;-D-mannosaminouronate biosynthesis
rna	Ara-2	PWY-7343	0.20150183201023594	random	34	UDP-glucose biosynthesis
rna	Ara-2	PWY-7344	0.002215757729968182	random	34	UDP-D-galactose biosynthesis
rna	Ara-2	PWY-7346	0.38937351422003286	random	34	UDP-&alpha;-D-glucuronate biosynthesis (from UDP-glucose)
rna	Ara-2	PWY-7446	1.13907171311891	random	34	sulfoglycolysis
rna	Ara-2	PWY-901	0.2629637067794029	random	34	methylglyoxal degradation II
rna	Ara-2	PWY0-1021	0.4432352478197288	random	34	alanine biosynthesis III
rna	Ara-2	PWY0-1061	2.021365513200924	random	34	superpathway of alanine biosynthesis
rna	Ara-2	PWY0-1182	0.6701883730789175	random	34	trehalose degradation II (trehalase)
rna	Ara-2	PWY0-1221	1.5196008791963103	random	34	putrescine degradation II
rna	Ara-2	PWY0-1241	1.4301033461238168	random	34	ADP-L-<i>glycero</i>-&beta;-D-<i>manno</i>-heptose biosynthesis
rna	Ara-2	PWY0-1261	1.1875211283052804	random	34	anhydromuropeptides recycling
rna	Ara-2	PWY0-1264	0.3115571284434173	random	34	biotin-carboxyl carrier protein assembly
rna	Ara-2	PWY0-1275	0.25736615490503056	random	34	lipoate biosynthesis and incorporation II
rna	Ara-2	PWY0-1277	1.360353495049762	random	34	3-phenylpropionate and 3-(3-hydroxyphenyl)propionate degradation
rna	Ara-2	PWY0-1280	0.37341689840683406	random	34	ethylene glycol degradation
rna	Ara-2	PWY0-1295	1.271749588469992	random	34	pyrimidine ribonucleosides degradation
rna	Ara-2	PWY0-1296	0.7484116554817407	random	34	purine ribonucleosides degradation
rna	Ara-2	PWY0-1297	1.3381139430521645	random	34	superpathway of purine deoxyribonucleosides degradation
rna	Ara-2	PWY0-1298	1.3476110762821176	random	34	superpathway of pyrimidine deoxyribonucleosides degradation
rna	Ara-2	PWY0-1299	0.445719405131965	random	34	arginine dependent acid resistance
rna	Ara-2	PWY0-1300	0.7998831458317073	random	34	2-<I>O</I>-&alpha;-mannosyl-D-glycerate degradation
rna	Ara-2	PWY0-1301	0.1926181660460598	random	34	melibiose degradation
rna	Ara-2	PWY0-1303	0.18710518934028464	random	34	aminopropylcadaverine biosynthesis
rna	Ara-2	PWY0-1305	1.7276051888574868	random	34	glutamate dependent acid resistance
rna	Ara-2	PWY0-1306	0.02560636025226561	random	34	L-galactonate degradation
rna	Ara-2	PWY0-1309	0.1935989654230962	random	34	chitobiose degradation
rna	Ara-2	PWY0-1312	1.0947855957303494	random	34	acetate formation from acetyl-CoA I
rna	Ara-2	PWY0-1313	0.820037850479269	random	34	acetate conversion to acetyl-CoA
rna	Ara-2	PWY0-1314	0.11884244160600482	random	34	fructose degradation
rna	Ara-2	PWY0-1315	0.27800569383427615	random	34	L-lactaldehyde degradation (anaerobic)
rna	Ara-2	PWY0-1317	0.31767814903636177	random	34	L-lactaldehyde degradation (aerobic)
rna	Ara-2	PWY0-1319	0.22243239244859744	random	34	CDP-diacylglycerol biosynthesis II
rna	Ara-2	PWY0-1324	0.3510569454425979	random	34	<i>N</i>-acetylneuraminate and <i>N</i>-acetylmannosamine degradation
rna	Ara-2	PWY0-1325	0.5602747566596059	random	34	superpathway of asparagine biosynthesis
rna	Ara-2	PWY0-1329	3	random	34	succinate to cytochrome <i>bo</i> oxidase electron transfer
rna	Ara-2	PWY0-1336	0.32384390539675845	random	34	NADH to fumarate electron transfer
rna	Ara-2	PWY0-1337	0.5096002242592345	random	34	oleate &beta;-oxidation
rna	Ara-2	PWY0-1338	0.4482698710158692	random	34	polymyxin resistance
rna	Ara-2	PWY0-1347	0.23674657954986325	random	34	NADH to trimethylamine <i>N</i>-oxide electron transfer
rna	Ara-2	PWY0-1348	1.075947232764104	random	34	NADH to dimethyl sulfoxide electron transfer
rna	Ara-2	PWY0-1353	3	random	34	succinate to cytochrome <i>bd</i> oxidase electron transfer
rna	Ara-2	PWY0-1355	0.23674657954986325	random	34	formate to trimethylamine <i>N</i>-oxide electron transfer
rna	Ara-2	PWY0-1356	1.075947232764104	random	34	formate to dimethyl sulfoxide electron transfer
rna	Ara-2	PWY0-1415	0.38804113914728916	random	34	superpathway of heme biosynthesis from uroporphyrinogen-III
rna	Ara-2	PWY0-1433	0.3014763017832594	random	34	tetrahydromonapterin biosynthesis
rna	Ara-2	PWY0-1465	0.05066379722956315	random	34	D-malate degradation
rna	Ara-2	PWY0-1466	0.8919184235154977	random	34	trehalose degradation VI (periplasmic)
rna	Ara-2	PWY0-1471	0.8971955431667111	random	34	uracil degradation III
rna	Ara-2	PWY0-1477	0.5436593044779577	random	34	ethanolamine utilization
rna	Ara-2	PWY0-1479	1.3527982931416898	random	34	tRNA processing
rna	Ara-2	PWY0-1507	0.582683590100956	random	34	biotin biosynthesis from 8-amino-7-oxononanoate I
rna	Ara-2	PWY0-1517	0.26791381080645654	random	34	sedoheptulose bisphosphate bypass
rna	Ara-2	PWY0-1527	0.061428066364911	random	34	curcumin degradation
rna	Ara-2	PWY0-1534	0.07714813220798072	random	34	hydrogen sulfide biosynthesis I
rna	Ara-2	PWY0-1535	0.24925844682568948	random	34	D-serine degradation
rna	Ara-2	PWY0-1544	0.3854058938886349	random	34	proline to cytochrome <i>bo</i> oxidase electron transfer
rna	Ara-2	PWY0-1545	0.7658956727759986	random	34	cardiolipin biosynthesis III
rna	Ara-2	PWY0-162	0.5427393688108035	random	34	superpathway of pyrimidine ribonucleotides <i>de novo</i> biosynthesis
rna	Ara-2	PWY0-163	0.6623844805955742	random	34	salvage pathways of pyrimidine ribonucleotides
rna	Ara-2	PWY0-166	1.8760517019502339	random	34	superpathway of pyrimidine deoxyribonucleotides <i>de novo</i> biosynthesis (E. coli)
rna	Ara-2	PWY0-181	0.8158688875254095	random	34	salvage pathways of pyrimidine deoxyribonucleotides
rna	Ara-2	PWY0-301	0.561351596172863	random	34	L-ascorbate degradation I (bacterial, anaerobic)
rna	Ara-2	PWY0-381	0.4395230131856645	random	34	glycerol and glycerophosphodiester degradation
rna	Ara-2	PWY0-41	1.349145435810502	random	34	allantoin degradation IV (anaerobic)
rna	Ara-2	PWY0-42	0.7407664960957677	random	34	2-methylcitrate cycle I
rna	Ara-2	PWY0-43	1.7519801594977142	random	34	conversion of succinate to propionate
rna	Ara-2	PWY0-44	0.50059014770364485	random	34	D-allose degradation
rna	Ara-2	PWY0-461	0.0836591525245711	random	34	lysine degradation I
rna	Ara-2	PWY0-501	1.4832448524601602	random	34	lipoate biosynthesis and incorporation I
rna	Ara-2	PWY0-521	1.77874355883823	random	34	fructoselysine and psicoselysine degradation
rna	Ara-2	PWY0-522	0.08768218235295303	random	34	lipoate salvage I
rna	Ara-2	PWY0-541	2.4659199163889556e-4	random	34	cyclopropane fatty acid (CFA) biosynthesis
rna	Ara-2	PWY0-661	0.23416881608162035	random	34	PRPP biosynthesis II
rna	Ara-2	PWY0-662	0.20071472777603072	random	34	PRPP biosynthesis I
rna	Ara-2	PWY0-781	1.065019385695513	random	34	aspartate superpathway
rna	Ara-2	PWY0-823	0.4043202573760914	random	34	arginine degradation III (arginine decarboxylase/agmatinase pathway)
rna	Ara-2	PWY0-845	0.46489412085225207	random	34	superpathway of pyridoxal 5'-phosphate biosynthesis and salvage
rna	Ara-2	PWY0-862	1.765737250907175	random	34	<i>cis</i>-dodecenoyl biosynthesis
rna	Ara-2	PWY0-881	1.5649988495446145	random	34	superpathway of fatty acid biosynthesis I (E. coli)
rna	Ara-2	PWY0-901	1.0359312646001197	random	34	selenocysteine biosynthesis I (bacteria)
rna	Ara-2	PWY0-981	1.9280531935402372	random	34	taurine degradation IV
rna	Ara-2	PWY3O-4106	0.8717212947022446	random	34	NAD salvage pathway III
rna	Ara-2	PWYCQD-2	1.5262490010137137	random	34	dTDP-<i>N</i>-acetylviosamine biosynthesis
rna	Ara-2	PWYCQD-3	0.3603236650925922	random	34	N-acetyl-galactosamine degradation
rna	Ara-2	PWYCQD-4	0.4357853475233031	random	34	galactosamine degradation
rna	Ara-2	PYRIDNUCSAL-PWY	0.9453695572640048	random	34	NAD salvage pathway I
rna	Ara-2	PYRIDNUCSYN-PWY	0.9976881731018475	random	34	NAD biosynthesis I (from aspartate)
rna	Ara-2	PYRIDOXSYN-PWY	0.4530782598985082	random	34	pyridoxal 5'-phosphate biosynthesis I
rna	Ara-2	PYRUVDEHYD-PWY	0.7625524387121744	random	34	pyruvate decarboxylation to acetyl CoA
rna	Ara-2	PYRUVOX-PWY	0.1171903637969248	random	34	pyruvate oxidation pathway
rna	Ara-2	RHAMCAT-PWY	0.38402774814694984	random	34	L-rhamnose degradation I
rna	Ara-2	RIBOKIN-PWY	0.16702356214499012	random	34	ribose degradation
rna	Ara-2	RIBOSYN2-PWY	1.4761383529026302	random	34	flavin biosynthesis I (bacteria and plants)
rna	Ara-2	SALVADEHYPOX-PWY	1.5279602228644247	random	34	adenosine nucleotides degradation II
rna	Ara-2	SALVPURINE2-PWY	0.4127824366130145	random	34	xanthine and xanthosine salvage
rna	Ara-2	SAM-PWY	0.9929134967411939	random	34	S-adenosyl-L-methionine biosynthesis
rna	Ara-2	SER-GLYSYN-PWY	0.5589295117080394	random	34	superpathway of serine and glycine biosynthesis I
rna	Ara-2	SERDEG-PWY	1.8925036302133849	random	34	L-serine degradation
rna	Ara-2	SERSYN-PWY	0.6325183117563807	random	34	serine biosynthesis
rna	Ara-2	SO4ASSIM-PWY	1.3911350870137023	random	34	sulfate reduction I (assimilatory)
rna	Ara-2	SORBDEG-PWY	0.13680296298852979	random	34	D-sorbitol degradation II
rna	Ara-2	SULFATE-CYS-PWY	1.022542283159764	random	34	superpathway of sulfate assimilation and cysteine biosynthesis
rna	Ara-2	TCA	2.290778478008299	random	34	TCA cycle I (prokaryotic)
rna	Ara-2	TCA-GLYOX-BYPASS	2.0939533964734127	random	34	superpathway of glyoxylate bypass and TCA
rna	Ara-2	THIOREDOX-PWY	0.0891458606258193	random	34	thioredoxin pathway
rna	Ara-2	THISYN-PWY	0.8310341082138161	random	34	superpathway of thiamin diphosphate biosynthesis I
rna	Ara-2	THRDLCTCAT-PWY	0.3101614214016487	random	34	threonine degradation III (to methylglyoxal)
rna	Ara-2	THREOCAT-PWY	1.5519521691116178	random	34	superpathway of threonine metabolism
rna	Ara-2	THREONINE-DEG2-PWY	0.4952698261693789	random	34	threonine degradation II
rna	Ara-2	THRESYN-PWY	1.2499186516712473	random	34	threonine biosynthesis
rna	Ara-2	TREDEGLOW-PWY	0.3711035233947917	random	34	trehalose degradation I (low osmolarity)
rna	Ara-2	TRESYN-PWY	2.143022847396199	random	34	trehalose biosynthesis I
rna	Ara-2	TRNA-CHARGING-PWY	0.9168140478895292	random	34	tRNA charging
rna	Ara-2	TRPSYN-PWY	1.783692803483804	random	34	tryptophan biosynthesis
rna	Ara-2	TRYPDEG-PWY	3	random	34	tryptophan degradation II (via pyruvate)
rna	Ara-2	TYRSYN	0.40844678896753117	random	34	tyrosine biosynthesis I
rna	Ara-2	UBISYN-PWY	2.664931211974035	random	34	superpathway of ubiquinol-8 biosynthesis (prokaryotic)
rna	Ara-2	UDPNAGSYN-PWY	3.0246755580467357	random	34	UDP-<i>N</i>-acetyl-D-glucosamine biosynthesis I
rna	Ara-2	VALSYN-PWY	2.0439670664902283	random	34	valine biosynthesis
rna	Ara-2	XYLCAT-PWY	1.0999742667225059	random	34	xylose degradation I
rna	Ara-3	1CMET2-PWY	1.696795199516261	random	34	formylTHF biosynthesis
rna	Ara-3	2PHENDEG-PWY	0.36801248392756064	random	34	phenylethylamine degradation I
rna	Ara-3	3-HYDROXYPHENYLACETATE-DEGRADATION-PWY	0.8005046349620739	random	34	4-hydroxyphenylacetate degradation
rna	Ara-3	4AMINOBUTMETAB-PWY	1.814762093397894	random	34	superpathway of 4-aminobutyrate degradation
rna	Ara-3	ACETATEUTIL-PWY	1.8076832834647458	random	34	superpathway of acetate utilization and formation
rna	Ara-3	ACETOACETATE-DEG-PWY	0.3193084318658983	random	34	acetoacetate degradation (to acetyl CoA)
rna	Ara-3	ALADEG-PWY	2.1319526664465602	random	34	alanine degradation I
rna	Ara-3	ALANINE-SYN2-PWY	3	random	34	alanine biosynthesis II
rna	Ara-3	ALANINE-VALINESYN-PWY	1.7676898610021903	random	34	alanine biosynthesis I
rna	Ara-3	ALL-CHORISMATE-PWY	1.2080282272313287	random	34	superpathway of chorismate metabolism
rna	Ara-3	AMMASSIM-PWY	2.1310629390451252	random	34	ammonia assimilation cycle III
rna	Ara-3	ANARESP1-PWY	1.436377710383972	random	34	respiration (anaerobic)
rna	Ara-3	ARABCAT-PWY	1.982068924937721	random	34	L-arabinose degradation I
rna	Ara-3	ARG+POLYAMINE-SYN	0.8721037390473929	random	34	superpathway of arginine and polyamine biosynthesis
rna	Ara-3	ARGDEG-PWY	2.4214045093603245	random	34	superpathway of arginine, putrescine, and 4-aminobutyrate degradation
rna	Ara-3	ARGSYN-PWY	0.3837410071757086	random	34	arginine biosynthesis I (via L-ornithine)
rna	Ara-3	ARO-PWY	1.439046910781668	random	34	chorismate biosynthesis I
rna	Ara-3	ASPARAGINE-BIOSYNTHESIS	0.27515168687236746	random	34	asparagine biosynthesis I
rna	Ara-3	ASPARAGINE-DEG1-PWY	0.17576135084603478	random	34	asparagine degradation I
rna	Ara-3	ASPARAGINESYN-PWY	0.30320451784676333	random	34	asparagine biosynthesis II
rna	Ara-3	ASPARTATESYN-PWY	0.3766324493082556	random	34	aspartate biosynthesis
rna	Ara-3	ASPASN-PWY	0.26533703037986084	random	34	superpathway of aspartate and asparagine biosynthesis; interconversion of aspartate and asparagine
rna	Ara-3	AST-PWY	0.2636420985258543	random	34	arginine degradation II (AST pathway)
rna	Ara-3	BETSYN-PWY	0.26736143687887604	random	34	glycine betaine biosynthesis I (Gram-negative bacteria)
rna	Ara-3	BGALACT-PWY	0.4771905288538848	random	34	lactose degradation III
rna	Ara-3	BIOTIN-BIOSYNTHESIS-PWY	1.8599993260965788	random	34	biotin biosynthesis I
rna	Ara-3	BRANCHED-CHAIN-AA-SYN-PWY	1.2458076101864977	random	34	superpathway of leucine, valine, and isoleucine biosynthesis
rna	Ara-3	BSUBPOLYAMSYN-PWY	0.3066878842525745	random	34	spermidine biosynthesis I
rna	Ara-3	COA-PWY	0.6880906027426897	random	34	coenzyme A biosynthesis
rna	Ara-3	COBALSYN-PWY	0.6784220220242483	random	34	adenosylcobalamin salvage from cobinamide I
rna	Ara-3	COLANSYN-PWY	1.8706115791622753	random	34	colanic acid building blocks biosynthesis
rna	Ara-3	COMPLETE-ARO-PWY	0.9896277292802894	random	34	superpathway of phenylalanine, tyrosine, and tryptophan biosynthesis
rna	Ara-3	CYANCAT-PWY	0.4340909406283847	random	34	cyanate degradation
rna	Ara-3	CYSTSYN-PWY	0.5611113528859161	random	34	cysteine biosynthesis I
rna	Ara-3	DAPLYSINESYN-PWY	1.434623819686063	random	34	lysine biosynthesis I
rna	Ara-3	DARABCAT-PWY	0.2074576676331435	random	34	D-arabinose degradation II
rna	Ara-3	DENOVOPURINE2-PWY	1.5010781638738904	random	34	superpathway of purine nucleotides <i>de novo</i> biosynthesis II
rna	Ara-3	DETOX1-PWY	0.3067965945885835	random	34	superoxide radicals degradation
rna	Ara-3	DTDPRHAMSYN-PWY	0.27522852793889074	random	34	dTDP-L-rhamnose biosynthesis I
rna	Ara-3	ECASYN-PWY	1.3396623282265807	random	34	enterobacterial common antigen biosynthesis
rna	Ara-3	ENTNER-DOUDOROFF-PWY	1.1949403845751023	random	34	Entner-Doudoroff pathway I
rna	Ara-3	ETOH-ACETYLCOA-ANA-PWY	0.20854697910702175	random	34	ethanol degradation I
rna	Ara-3	FAO-PWY	1.1585306910247826	random	34	fatty acid &beta;-oxidation I
rna	Ara-3	FASYN-ELONG-PWY	1.9469233819541458	random	34	fatty acid elongation -- saturated
rna	Ara-3	FASYN-INITIAL-PWY	0.6403496659421132	random	34	superpathway of fatty acid biosynthesis initiation (E. coli)
rna	Ara-3	FERMENTATION-PWY	1.4984630040723543	random	34	mixed acid fermentation
rna	Ara-3	FUC-RHAMCAT-PWY	0.3051397610782512	random	34	superpathway of fucose and rhamnose degradation
rna	Ara-3	FUCCAT-PWY	0.17807672927544604	random	34	fucose degradation
rna	Ara-3	GALACT-GLUCUROCAT-PWY	1.0124989192572527	random	34	superpathway of hexuronide and hexuronate degradation
rna	Ara-3	GALACTARDEG-PWY	0.8784227638721761	random	34	D-galactarate degradation I
rna	Ara-3	GALACTCAT-PWY	2.046515842893938	random	34	D-galactonate degradation
rna	Ara-3	GALACTITOLCAT-PWY	2.1751284738665118	random	34	galactitol degradation
rna	Ara-3	GALACTMETAB-PWY	0.6422383205923886	random	34	galactose degradation I (Leloir pathway)
rna	Ara-3	GALACTUROCAT-PWY	0.19470861949999532	random	34	D-galacturonate degradation I
rna	Ara-3	GLCMANNANAUT-PWY	0.42850603811087606	random	34	superpathway of <i>N</i>-acetylglucosamine, <i>N</i>-acetylmannosamine and <i>N</i>-acetylneuraminate degradation
rna	Ara-3	GLNSYN-PWY	3	random	34	glutamine biosynthesis I
rna	Ara-3	GLUAMCAT-PWY	0.656338267555559	random	34	<i>N</i>-acetylglucosamine degradation I
rna	Ara-3	GLUCARDEG-PWY	0.6288626609901171	random	34	<i>D</i>-glucarate degradation I
rna	Ara-3	GLUCARGALACTSUPER-PWY	0.8764118089265056	random	34	superpathway of D-glucarate and D-galactarate degradation
rna	Ara-3	GLUCONEO-PWY	2.2371839916142275	random	34	gluconeogenesis I
rna	Ara-3	GLUCONSUPER-PWY	2.594461222686801	random	34	D-gluconate degradation
rna	Ara-3	GLUCOSE1PMETAB-PWY	1.9564485436914645	random	34	glucose and glucose-1-phosphate degradation
rna	Ara-3	GLUCUROCAT-PWY	1.230130297676236	random	34	superpathway of &beta;-D-glucuronide and D-glucuronate degradation
rna	Ara-3	GLUT-REDOX-PWY	0.7539265484668849	random	34	glutathione redox reactions II
rna	Ara-3	GLUTAMINDEG-PWY	1.0522648669340366	random	34	glutamine degradation I
rna	Ara-3	GLUTAMINEFUM-PWY	0.2878515248236417	random	34	glutamine degradation II
rna	Ara-3	GLUTATHIONESYN-PWY	0.42119774305291796	random	34	glutathione biosynthesis
rna	Ara-3	GLUTDEG-PWY	0.2817711187021318	random	34	glutamate degradation II
rna	Ara-3	GLUTORN-PWY	0.4154382325599276	random	34	ornithine biosynthesis
rna	Ara-3	GLUTSYN-PWY	0.2878515248236417	random	34	glutamate biosynthesis I
rna	Ara-3	GLUTSYNIII-PWY	0.2878515248236417	random	34	glutamate biosynthesis III
rna	Ara-3	GLYCEROLMETAB-PWY	0.21198798963459325	random	34	glycerol degradation V
rna	Ara-3	GLYCLEAV-PWY	0.32940597372841346	random	34	glycine cleavage
rna	Ara-3	GLYCOCAT-PWY	1.1519054436331275	random	34	glycogen degradation I
rna	Ara-3	GLYCOGENSYNTH-PWY	1.336532329359013	random	34	glycogen biosynthesis I (from ADP-D-Glucose)
rna	Ara-3	GLYCOL-GLYOXDEG-PWY	1.2076785259604998	random	34	superpathway of glycol metabolism and degradation
rna	Ara-3	GLYCOLATEMET-PWY	0.5284979644731882	random	34	glycolate and glyoxylate degradation I
rna	Ara-3	GLYCOLYSIS	1.428072164150082	random	34	glycolysis I (from glucose-6P)
rna	Ara-3	GLYCOLYSIS-E-D	1.3289608700496542	random	34	superpathway of glycolysis and Entner-Doudoroff
rna	Ara-3	GLYCOLYSIS-TCA-GLYOX-BYPASS	1.6973608637091755	random	34	superpathway of glycolysis, pyruvate dehydrogenase, TCA, and glyoxylate bypass
rna	Ara-3	GLYOXDEG-PWY	2.1416585599449607	random	34	glycolate and glyoxylate degradation II
rna	Ara-3	GLYOXYLATE-BYPASS	1.8283273231192476	random	34	glyoxylate cycle
rna	Ara-3	GLYSYN-PWY	0.41685130928567476	random	34	glycine biosynthesis I
rna	Ara-3	HCAMHPDEG-PWY	1.380421018140348	random	34	3-phenylpropanoate and 3-(3-hydroxyphenyl)propanoate degradation to 2-oxopent-4-enoate
rna	Ara-3	HEME-BIOSYNTHESIS-II	2.121362946358574	random	34	heme biosynthesis from uroporphyrinogen-III I (aerobic)
rna	Ara-3	HEMESYN2-PWY	2.121371782246049	random	34	heme biosynthesis from uroporphyrinogen-III II (anaerobic)
rna	Ara-3	HEXITOLDEGSUPER-PWY	1.2919682417388443	random	34	superpathway of hexitol degradation (bacteria)
rna	Ara-3	HISTSYN-PWY	1.0996860727619409	random	34	histidine biosynthesis
rna	Ara-3	HOMOSER-METSYN-PWY	0.25418977939648363	random	34	methionine biosynthesis I
rna	Ara-3	HOMOSER-THRESYN-PWY	1.124368685096643	random	34	threonine biosynthesis from homoserine
rna	Ara-3	HOMOSERSYN-PWY	1.7535497206417083	random	34	homoserine biosynthesis
rna	Ara-3	IDNCAT-PWY	1.5088580492777113	random	34	L-idonate degradation
rna	Ara-3	ILEUSYN-PWY	0.44275637948190566	random	34	isoleucine biosynthesis I (from threonine)
rna	Ara-3	KDO-LIPASYN-PWY	0.26363501632044245	random	34	(KDO)<sub>2</sub>-lipid A biosynthesis I
rna	Ara-3	KDO-NAGLIPASYN-PWY	1.8842685113639315	random	34	superpathway of (KDO)<SUB>2</SUB>-lipid A biosynthesis
rna	Ara-3	KDOSYN-PWY	0.986991642468261	random	34	KDO transfer to lipid IV<sub>A</sub> I
rna	Ara-3	KETOGLUCONMET-PWY	1.0467841144948464	random	34	ketogluconate metabolism
rna	Ara-3	LCYSDEG-PWY	1.93974495452398	random	34	L-cysteine degradation II
rna	Ara-3	LEUSYN-PWY	1.9904611136995642	random	34	leucine biosynthesis
rna	Ara-3	LIPA-CORESYN-PWY	1.6389445764848733	random	34	Lipid A-core biosynthesis
rna	Ara-3	LPSSYN-PWY	1.6443500282466397	random	34	superpathway of lipopolysaccharide biosynthesis
rna	Ara-3	LYXMET-PWY	1.6848830742383039	random	34	L-lyxose degradation
rna	Ara-3	MALATE-ASPARTATE-SHUTTLE-PWY	0.5508556844974423	random	34	aspartate degradation II
rna	Ara-3	MANNCAT-PWY	3	random	34	D-mannose degradation
rna	Ara-3	MANNIDEG-PWY	0.3180997666311228	random	34	mannitol degradation I
rna	Ara-3	MENAQUINONESYN-PWY	0.6179815364346656	random	34	menaquinol-8 biosynthesis
rna	Ara-3	MET-SAM-PWY	1.049750660410132	random	34	superpathway of <i>S</i>-adenosyl-L-methionine biosynthesis
rna	Ara-3	METHGLYUT-PWY	1.1843551971228847	random	34	superpathway of methylglyoxal degradation
rna	Ara-3	METSYN-PWY	1.0924669381745613	random	34	homoserine and methionine biosynthesis
rna	Ara-3	NADPHOS-DEPHOS-PWY	0.06011593857424766	random	34	NAD phosphorylation and dephosphorylation I
rna	Ara-3	NAGLIPASYN-PWY	1.2759172752761245	random	34	lipid IV<sub>A</sub> biosynthesis
rna	Ara-3	NONMEVIPP-PWY	0.35802452178870997	random	34	methylerythritol phosphate pathway
rna	Ara-3	NONOXIPENT-PWY	2.3434327800491332	random	34	pentose phosphate pathway (non-oxidative branch)
rna	Ara-3	OANTIGEN-PWY-1	1.8229424175649993	random	34	<i>O</i>-antigen building blocks biosynthesis (<i>E. coli</i>)
rna	Ara-3	ORNARGDEG-PWY	2.4747928832102235	random	34	superpathway of arginine and ornithine degradation
rna	Ara-3	ORNDEG-PWY	2.995572167834465	random	34	superpathway of ornithine degradation
rna	Ara-3	OXIDATIVEPENT-PWY	0.5614578336646503	random	34	pentose phosphate pathway (oxidative branch) I
rna	Ara-3	P2-PWY	1.7340345141387352	random	34	citrate lyase activation
rna	Ara-3	P4-PWY	1.0940794744052158	random	34	superpathway of lysine, threonine and methionine biosynthesis I
rna	Ara-3	PANTO-PWY	2.5367496432541774	random	34	phosphopantothenate biosynthesis I
rna	Ara-3	PANTOSYN-PWY	1.8585703417052841	random	34	pantothenate and coenzyme A biosynthesis I
rna	Ara-3	PENTOSE-P-PWY	1.884280057143651	random	34	pentose phosphate pathway
rna	Ara-3	PEPTIDOGLYCANSYN-PWY	2.294090621807776	random	34	peptidoglycan biosynthesis I (<I>meso</I>-diaminopimelate containing)
rna	Ara-3	PHESYN	0.37938198654879346	random	34	phenylalanine biosynthesis I
rna	Ara-3	PHOSLIPSYN-PWY	1.0680413934031276	random	34	phospholipid biosynthesis I
rna	Ara-3	PLPSAL-PWY	1.0681884034275524	random	34	pyridoxal 5'-phosphate salvage I
rna	Ara-3	POLYAMSYN-PWY	1.2963512596008717	random	34	superpathway of polyamine biosynthesis I
rna	Ara-3	POLYISOPRENSYN-PWY	0.5409058111342494	random	34	polyisoprenoid biosynthesis (<i>E. coli</i>)
rna	Ara-3	PPGPPMET-PWY	0.36588335132142075	random	34	ppGpp biosynthesis
rna	Ara-3	PROSYN-PWY	0.2669965765379454	random	34	proline biosynthesis I
rna	Ara-3	PRPP-PWY	1.2376817136157936	random	34	superpathway of histidine, purine, and pyrimidine biosynthesis
rna	Ara-3	PUTDEG-PWY	1.2039600645375608	random	34	putrescine degradation I
rna	Ara-3	PWY-1269	2.4223655564985296	random	34	CMP-KDO biosynthesis I
rna	Ara-3	PWY-1801	0.20346993292051255	random	34	formaldehyde oxidation II (glutathione-dependent)
rna	Ara-3	PWY-2161	2.6064230764619345	random	34	folate polyglutamylation
rna	Ara-3	PWY-40	0.6328290138823349	random	34	putrescine biosynthesis I
rna	Ara-3	PWY-4121	1.0606805619340003	random	34	glutathionylspermidine biosynthesis
rna	Ara-3	PWY-4261	0.49934759781292065	random	34	glycerol degradation I
rna	Ara-3	PWY-4381	0.2045541709967841	random	34	fatty acid biosynthesis initiation I
rna	Ara-3	PWY-46	3	random	34	putrescine biosynthesis III
rna	Ara-3	PWY-4621	0.06857292709354217	random	34	arsenate detoxification II (glutaredoxin)
rna	Ara-3	PWY-5084	0.3077647765505466	random	34	2-oxoglutarate decarboxylation to succinyl-CoA
rna	Ara-3	PWY-5123	0.26262460015132943	random	34	<i>trans, trans</i>-farnesyl diphosphate biosynthesis
rna	Ara-3	PWY-5148	0.9196939525133964	random	34	acyl-CoA hydrolysis
rna	Ara-3	PWY-5162	0.27766377594204045	random	34	2-oxopentenoate degradation
rna	Ara-3	PWY-5188	1.8344830604358155	random	34	tetrapyrrole biosynthesis I (from glutamate)
rna	Ara-3	PWY-5194	0.3650316815556861	random	34	siroheme biosynthesis
rna	Ara-3	PWY-5340	2.127637863402847	random	34	sulfate activation for sulfonation
rna	Ara-3	PWY-5350	0.7166991903219483	random	34	thiosulfate disproportionation III (rhodanese)
rna	Ara-3	PWY-5386	0.7128184174115249	random	34	methylglyoxal degradation I
rna	Ara-3	PWY-5436	0.517236918147116	random	34	threonine degradation IV
rna	Ara-3	PWY-5437	0.8492834344358776	random	34	threonine degradation I
rna	Ara-3	PWY-5453	2.126609849943016	random	34	methylglyoxal degradation III
rna	Ara-3	PWY-5480	0.20854697910702175	random	34	pyruvate fermentation to ethanol I
rna	Ara-3	PWY-5484	1.1860048011647257	random	34	glycolysis II (from fructose-6P)
rna	Ara-3	PWY-5485	2.1562109095438564	random	34	pyruvate fermentation to acetate IV
rna	Ara-3	PWY-5659	2.3285052659655667	random	34	GDP-mannose biosynthesis
rna	Ara-3	PWY-5667	0.5263312397439477	random	34	CDP-diacylglycerol biosynthesis I
rna	Ara-3	PWY-5668	1.870435753788529	random	34	cardiolipin biosynthesis I
rna	Ara-3	PWY-5669	0.0011843177174617934	random	34	phosphatidylethanolamine biosynthesis I
rna	Ara-3	PWY-5686	0.47490725312777116	random	34	UMP biosynthesis
rna	Ara-3	PWY-5698	0.3888000827777172	random	34	allantoin degradation to ureidoglycolate II (ammonia producing)
rna	Ara-3	PWY-5705	1.5373269425453941	random	34	allantoin degradation to glyoxylate III
rna	Ara-3	PWY-5755	0.5243645947126856	random	34	4-hydroxybenzoate biosynthesis II (bacteria and fungi)
rna	Ara-3	PWY-5783	1.0899843555283462	random	34	octaprenyl diphosphate biosynthesis
rna	Ara-3	PWY-5785	0.2606041931426282	random	34	di-<i>trans</i>,poly-<i>cis</i>-undecaprenyl phosphate biosynthesis
rna	Ara-3	PWY-5837	0.5306347249771078	random	34	1,4-dihydroxy-2-naphthoate biosynthesis I
rna	Ara-3	PWY-5838	0.8341176873207957	random	34	superpathway of menaquinol-8 biosynthesis I
rna	Ara-3	PWY-5852	1.8483894635283216	random	34	demethylmenaquinol-8 biosynthesis I
rna	Ara-3	PWY-5901	0.8436532607690717	random	34	2,3-dihydroxybenzoate biosynthesis
rna	Ara-3	PWY-5964	0.009760266677009376	random	34	guanylyl molybdenum cofactor biosynthesis
rna	Ara-3	PWY-5965	0.9724157320975022	random	34	fatty acid biosynthesis initiation III
rna	Ara-3	PWY-5966	0.7144792857689422	random	34	fatty acid biosynthesis initiation II
rna	Ara-3	PWY-5971	2.208551707073554	random	34	palmitate biosynthesis II (bacteria and plants)
rna	Ara-3	PWY-5973	1.965072800556215	random	34	<i>cis</i>-vaccenate biosynthesis
rna	Ara-3	PWY-5989	2.449726546643119	random	34	stearate biosynthesis II (bacteria and plants)
rna	Ara-3	PWY-6012	0.07984114723457444	random	34	acyl carrier protein metabolism I
rna	Ara-3	PWY-6019	0.21211892639366933	random	34	pseudouridine degradation
rna	Ara-3	PWY-6028	0.04726783939680259	random	34	acetoin degradation
rna	Ara-3	PWY-6121	0.22761048744135917	random	34	5-aminoimidazole ribonucleotide biosynthesis I
rna	Ara-3	PWY-6122	0.29083596043768795	random	34	5-aminoimidazole ribonucleotide biosynthesis II
rna	Ara-3	PWY-6123	1.3925233668926125	random	34	inosine-5'-phosphate biosynthesis I
rna	Ara-3	PWY-6125	1.8663960089997185	random	34	superpathway of guanosine nucleotides <i>de novo</i> biosynthesis II
rna	Ara-3	PWY-6126	1.6326577264773559	random	34	superpathway of adenosine nucleotides <i>de novo</i> biosynthesis II
rna	Ara-3	PWY-6147	0.7946909227965077	random	34	6-hydroxymethyl-dihydropterin diphosphate biosynthesis I
rna	Ara-3	PWY-6151	0.34287901734587617	random	34	<i>S</i>-adenosyl-L-methionine cycle I
rna	Ara-3	PWY-6153	0.08711358752590283	random	34	autoinducer AI-2 biosynthesis I
rna	Ara-3	PWY-6163	1.6713482408565503	random	34	chorismate biosynthesis from 3-dehydroquinate
rna	Ara-3	PWY-6164	0.5142797725656751	random	34	3-dehydroquinate biosynthesis I
rna	Ara-3	PWY-6268	0.05668309031073347	random	34	adenosylcobalamin salvage from cobalamin
rna	Ara-3	PWY-6277	0.2714582109753099	random	34	superpathway of 5-aminoimidazole ribonucleotide biosynthesis
rna	Ara-3	PWY-6282	2.0617314291483804	random	34	palmitoleate biosynthesis I
rna	Ara-3	PWY-6284	2.068138299435895	random	34	superpathway of unsaturated fatty acids biosynthesis (<i>E. coli</i>)
rna	Ara-3	PWY-6387	2.5513978193229923	random	34	UDP-<i>N</i>-acetylmuramoyl-pentapeptide biosynthesis I (<i>meso</i>-DAP-containing)
rna	Ara-3	PWY-6476	0.0285229075695389	random	34	cytidylyl molybdenum cofactor biosynthesis
rna	Ara-3	PWY-6519	1.8850213363573316	random	34	8-amino-7-oxononanoate biosynthesis I
rna	Ara-3	PWY-6535	2.1794536325355494	random	34	4-aminobutyrate degradation
rna	Ara-3	PWY-6537	0.6633567542814807	random	34	4-aminobutyrate degradation II
rna	Ara-3	PWY-6543	0.6597816542474221	random	34	4-aminobenzoate biosynthesis
rna	Ara-3	PWY-6556	2.189610476427504	random	34	pyrimidine ribonucleosides salvage II
rna	Ara-3	PWY-6579	0.5463772532796993	random	34	superpathway of guanine and guanosine salvage
rna	Ara-3	PWY-66	0.2911986019540406	random	34	GDP-L-fucose biosynthesis I (from GDP-D-mannose)
rna	Ara-3	PWY-6605	0.06443340888316057	random	34	adenine and adenosine salvage II
rna	Ara-3	PWY-6608	0.6140008972421064	random	34	guanosine nucleotides degradation III
rna	Ara-3	PWY-6609	0.631215589550633	random	34	adenine and adenosine salvage III
rna	Ara-3	PWY-6611	0.5100046754945561	random	34	adenine and adenosine salvage V
rna	Ara-3	PWY-6612	1.590871817426288	random	34	superpathway of tetrahydrofolate biosynthesis
rna	Ara-3	PWY-6614	2.5417251321144985	random	34	tetrahydrofolate biosynthesis
rna	Ara-3	PWY-6617	0.3277999694252031	random	34	adenosine nucleotides degradation III
rna	Ara-3	PWY-6618	0.20268958263353845	random	34	guanine and guanosine salvage III
rna	Ara-3	PWY-6620	0.6536441087458251	random	34	guanine and guanosine salvage
rna	Ara-3	PWY-6628	1.2816592311638348	random	34	superpathway of phenylalanine biosynthesis
rna	Ara-3	PWY-6629	1.0690836094939804	random	34	superpathway of tryptophan biosynthesis
rna	Ara-3	PWY-6690	1.380421018140348	random	34	cinnamate and 3-hydroxycinnamate degradation to 2-oxopent-4-enoate
rna	Ara-3	PWY-6700	0.45645188286473853	random	34	queuosine biosynthesis
rna	Ara-3	PWY-6703	0.1119663537427995	random	34	preQ<sub>0</sub> biosynthesis
rna	Ara-3	PWY-6708	1.599419279373063	random	34	ubiquinol-8 biosynthesis (prokaryotic)
rna	Ara-3	PWY-6772	0.7393996998793104	random	34	hydrogen production V
rna	Ara-3	PWY-6823	1.1741799060557656	random	34	molybdenum cofactor biosynthesis
rna	Ara-3	PWY-6890	0.15224387888266067	random	34	4-amino-2-methyl-5-diphosphomethylpyrimidine biosynthesis
rna	Ara-3	PWY-6892	0.4201918092743112	random	34	thiazole biosynthesis I (E. coli)
rna	Ara-3	PWY-6894	0.12051833595712455	random	34	thiamin diphosphate biosynthesis I (E. coli)
rna	Ara-3	PWY-6952	2.1786524673768684	random	34	glycerophosphodiester degradation
rna	Ara-3	PWY-6961	1.5259902120465187	random	34	L-ascorbate degradation II (bacterial, aerobic)
rna	Ara-3	PWY-7176	0.642363626283765	random	34	UTP and CTP <i>de novo</i> biosynthesis
rna	Ara-3	PWY-7179	0.6392637046608768	random	34	purine deoxyribonucleosides degradation
rna	Ara-3	PWY-7180	0.18836802526801216	random	34	2'-deoxy-&alpha;-D-ribose 1-phosphate degradation
rna	Ara-3	PWY-7181	0.5782955892791516	random	34	pyrimidine deoxyribonucleosides degradation
rna	Ara-3	PWY-7184	1.5127333948370694	random	34	pyrimidine deoxyribonucleotides <i>de novo</i> biosynthesis I
rna	Ara-3	PWY-7187	0.17722023856263874	random	34	pyrimidine deoxyribonucleotides <i>de novo</i> biosynthesis II
rna	Ara-3	PWY-7219	1.7611861644044877	random	34	adenosine ribonucleotides <i>de novo</i> biosynthesis
rna	Ara-3	PWY-7220	1.5291883995860425	random	34	adenosine deoxyribonucleotides <i>de novo</i> biosynthesis II
rna	Ara-3	PWY-7221	2.1513834998418186	random	34	guanosine ribonucleotides <i>de novo</i> biosynthesis
rna	Ara-3	PWY-7222	1.5291883995860425	random	34	guanosine deoxyribonucleotides <i>de novo</i> biosynthesis II
rna	Ara-3	PWY-7242	1.5047709001058145	random	34	D-fructuronate degradation
rna	Ara-3	PWY-7247	0.1048366547184178	random	34	&beta;-D-glucuronide and D-glucuronate degradation
rna	Ara-3	PWY-7315	1.9646806956611191	random	34	dTDP-<i>N</i>-acetylthomosamine biosynthesis
rna	Ara-3	PWY-7335	0.45281829966895953	random	34	UDP-<i>N</i>-acetyl-&alpha;-D-mannosaminouronate biosynthesis
rna	Ara-3	PWY-7343	2.0225450532145266	random	34	UDP-glucose biosynthesis
rna	Ara-3	PWY-7344	0.12174848978659951	random	34	UDP-D-galactose biosynthesis
rna	Ara-3	PWY-7346	2.2222368855619146	random	34	UDP-&alpha;-D-glucuronate biosynthesis (from UDP-glucose)
rna	Ara-3	PWY-7446	1.559569405768762	random	34	sulfoglycolysis
rna	Ara-3	PWY-901	0.16911210672601987	random	34	methylglyoxal degradation II
rna	Ara-3	PWY0-1021	0.5178005554469954	random	34	alanine biosynthesis III
rna	Ara-3	PWY0-1061	1.93092204655139	random	34	superpathway of alanine biosynthesis
rna	Ara-3	PWY0-1182	0.4563537263887415	random	34	trehalose degradation II (trehalase)
rna	Ara-3	PWY0-1221	3.5677418844042226	random	34	putrescine degradation II
rna	Ara-3	PWY0-1241	0.38480100393888655	random	34	ADP-L-<i>glycero</i>-&beta;-D-<i>manno</i>-heptose biosynthesis
rna	Ara-3	PWY0-1261	1.9643860171909664	random	34	anhydromuropeptides recycling
rna	Ara-3	PWY0-1264	0.11893792706053247	random	34	biotin-carboxyl carrier protein assembly
rna	Ara-3	PWY0-1275	0.2440438327418688	random	34	lipoate biosynthesis and incorporation II
rna	Ara-3	PWY0-1277	1.104485313054759	random	34	3-phenylpropionate and 3-(3-hydroxyphenyl)propionate degradation
rna	Ara-3	PWY0-1280	0.2146759891716657	random	34	ethylene glycol degradation
rna	Ara-3	PWY0-1295	1.4591528196423982	random	34	pyrimidine ribonucleosides degradation
rna	Ara-3	PWY0-1296	0.5509463315206403	random	34	purine ribonucleosides degradation
rna	Ara-3	PWY0-1297	0.49872406845828743	random	34	superpathway of purine deoxyribonucleosides degradation
rna	Ara-3	PWY0-1298	0.43006296139233596	random	34	superpathway of pyrimidine deoxyribonucleosides degradation
rna	Ara-3	PWY0-1299	0.1539713428960908	random	34	arginine dependent acid resistance
rna	Ara-3	PWY0-1300	0.193521909937273	random	34	2-<I>O</I>-&alpha;-mannosyl-D-glycerate degradation
rna	Ara-3	PWY0-1301	0.27807247103201954	random	34	melibiose degradation
rna	Ara-3	PWY0-1303	0.3067221459584423	random	34	aminopropylcadaverine biosynthesis
rna	Ara-3	PWY0-1305	3	random	34	glutamate dependent acid resistance
rna	Ara-3	PWY0-1306	0.6282793995647009	random	34	L-galactonate degradation
rna	Ara-3	PWY0-1309	2.1352928909350015	random	34	chitobiose degradation
rna	Ara-3	PWY0-1312	2.1562109095438564	random	34	acetate formation from acetyl-CoA I
rna	Ara-3	PWY0-1313	0.7103981891036634	random	34	acetate conversion to acetyl-CoA
rna	Ara-3	PWY0-1314	0.04260089403815016	random	34	fructose degradation
rna	Ara-3	PWY0-1315	0.12681964027148482	random	34	L-lactaldehyde degradation (anaerobic)
rna	Ara-3	PWY0-1317	0.5468773591039482	random	34	L-lactaldehyde degradation (aerobic)
rna	Ara-3	PWY0-1319	0.5263312397439477	random	34	CDP-diacylglycerol biosynthesis II
rna	Ara-3	PWY0-1324	0.13726771964757115	random	34	<i>N</i>-acetylneuraminate and <i>N</i>-acetylmannosamine degradation
rna	Ara-3	PWY0-1325	0.28951807407431196	random	34	superpathway of asparagine biosynthesis
rna	Ara-3	PWY0-1329	3	random	34	succinate to cytochrome <i>bo</i> oxidase electron transfer
rna	Ara-3	PWY0-1336	0.9156753188019259	random	34	NADH to fumarate electron transfer
rna	Ara-3	PWY0-1337	0.22028584600402862	random	34	oleate &beta;-oxidation
rna	Ara-3	PWY0-1338	0.9714386060319251	random	34	polymyxin resistance
rna	Ara-3	PWY0-1347	3	random	34	NADH to trimethylamine <i>N</i>-oxide electron transfer
rna	Ara-3	PWY0-1348	4.858009950235853	random	34	NADH to dimethyl sulfoxide electron transfer
rna	Ara-3	PWY0-1353	3	random	34	succinate to cytochrome <i>bd</i> oxidase electron transfer
rna	Ara-3	PWY0-1355	3	random	34	formate to trimethylamine <i>N</i>-oxide electron transfer
rna	Ara-3	PWY0-1356	4.858009950235853	random	34	formate to dimethyl sulfoxide electron transfer
rna	Ara-3	PWY0-1415	2.1213546457190895	random	34	superpathway of heme biosynthesis from uroporphyrinogen-III
rna	Ara-3	PWY0-1433	2.353422083044692	random	34	tetrahydromonapterin biosynthesis
rna	Ara-3	PWY0-1465	0.08114981461151075	random	34	D-malate degradation
rna	Ara-3	PWY0-1466	0.6375482819070115	random	34	trehalose degradation VI (periplasmic)
rna	Ara-3	PWY0-1471	1.6806922200679115	random	34	uracil degradation III
rna	Ara-3	PWY0-1477	3	random	34	ethanolamine utilization
rna	Ara-3	PWY0-1479	0.6817954244979123	random	34	tRNA processing
rna	Ara-3	PWY0-1507	1.76522001266792	random	34	biotin biosynthesis from 8-amino-7-oxononanoate I
rna	Ara-3	PWY0-1517	0.415040001430009	random	34	sedoheptulose bisphosphate bypass
rna	Ara-3	PWY0-1527	1.3252530446724948	random	34	curcumin degradation
rna	Ara-3	PWY0-1534	0.27371146958889764	random	34	hydrogen sulfide biosynthesis I
rna	Ara-3	PWY0-1535	0.293817313637808	random	34	D-serine degradation
rna	Ara-3	PWY0-1544	0.10002649773288683	random	34	proline to cytochrome <i>bo</i> oxidase electron transfer
rna	Ara-3	PWY0-1545	1.8550886523921322	random	34	cardiolipin biosynthesis III
rna	Ara-3	PWY0-162	0.5365646362179671	random	34	superpathway of pyrimidine ribonucleotides <i>de novo</i> biosynthesis
rna	Ara-3	PWY0-163	0.7381833255083662	random	34	salvage pathways of pyrimidine ribonucleotides
rna	Ara-3	PWY0-166	1.2064446623472247	random	34	superpathway of pyrimidine deoxyribonucleotides <i>de novo</i> biosynthesis (E. coli)
rna	Ara-3	PWY0-181	0.4849759608101895	random	34	salvage pathways of pyrimidine deoxyribonucleotides
rna	Ara-3	PWY0-301	2.268030211295031	random	34	L-ascorbate degradation I (bacterial, anaerobic)
rna	Ara-3	PWY0-381	1.7793909114153892	random	34	glycerol and glycerophosphodiester degradation
rna	Ara-3	PWY0-41	1.4062903702333653	random	34	allantoin degradation IV (anaerobic)
rna	Ara-3	PWY0-42	1.9647699004047188	random	34	2-methylcitrate cycle I
rna	Ara-3	PWY0-43	1.8322502584156015	random	34	conversion of succinate to propionate
rna	Ara-3	PWY0-44	1.7501360572528932	random	34	D-allose degradation
rna	Ara-3	PWY0-461	0.306756403837611	random	34	lysine degradation I
rna	Ara-3	PWY0-501	0.6518740906516676	random	34	lipoate biosynthesis and incorporation I
rna	Ara-3	PWY0-521	1.3778989720653811	random	34	fructoselysine and psicoselysine degradation
rna	Ara-3	PWY0-522	0.2666484868413196	random	34	lipoate salvage I
rna	Ara-3	PWY0-541	0.3542863478273808	random	34	cyclopropane fatty acid (CFA) biosynthesis
rna	Ara-3	PWY0-661	0.34155951377327215	random	34	PRPP biosynthesis II
rna	Ara-3	PWY0-662	0.16561186024226587	random	34	PRPP biosynthesis I
rna	Ara-3	PWY0-781	1.0523403079165663	random	34	aspartate superpathway
rna	Ara-3	PWY0-823	0.6328290138823349	random	34	arginine degradation III (arginine decarboxylase/agmatinase pathway)
rna	Ara-3	PWY0-845	0.7842451770299982	random	34	superpathway of pyridoxal 5'-phosphate biosynthesis and salvage
rna	Ara-3	PWY0-862	2.1594650796357984	random	34	<i>cis</i>-dodecenoyl biosynthesis
rna	Ara-3	PWY0-881	1.749687978082778	random	34	superpathway of fatty acid biosynthesis I (E. coli)
rna	Ara-3	PWY0-901	1.7340056212387698	random	34	selenocysteine biosynthesis I (bacteria)
rna	Ara-3	PWY0-981	0.6646370811715188	random	34	taurine degradation IV
rna	Ara-3	PWY3O-4106	0.03586212568838713	random	34	NAD salvage pathway III
rna	Ara-3	PWYCQD-2	1.5295971144864255	random	34	dTDP-<i>N</i>-acetylviosamine biosynthesis
rna	Ara-3	PWYCQD-3	1.9475597688231614	random	34	N-acetyl-galactosamine degradation
rna	Ara-3	PWYCQD-4	2.1751284738665118	random	34	galactosamine degradation
rna	Ara-3	PYRIDNUCSAL-PWY	1.6934618195582398	random	34	NAD salvage pathway I
rna	Ara-3	PYRIDNUCSYN-PWY	0.9805958226791238	random	34	NAD biosynthesis I (from aspartate)
rna	Ara-3	PYRIDOXSYN-PWY	0.275443059253471	random	34	pyridoxal 5'-phosphate biosynthesis I
rna	Ara-3	PYRUVDEHYD-PWY	0.5024556932488293	random	34	pyruvate decarboxylation to acetyl CoA
rna	Ara-3	PYRUVOX-PWY	0.07601457137157407	random	34	pyruvate oxidation pathway
rna	Ara-3	RHAMCAT-PWY	0.2660520685422526	random	34	L-rhamnose degradation I
rna	Ara-3	RIBOKIN-PWY	0.27954158377153204	random	34	ribose degradation
rna	Ara-3	RIBOSYN2-PWY	1.0335595812994935	random	34	flavin biosynthesis I (bacteria and plants)
rna	Ara-3	SALVADEHYPOX-PWY	0.5933245722808724	random	34	adenosine nucleotides degradation II
rna	Ara-3	SALVPURINE2-PWY	0.3274026933629166	random	34	xanthine and xanthosine salvage
rna	Ara-3	SAM-PWY	0.6082071631011701	random	34	S-adenosyl-L-methionine biosynthesis
rna	Ara-3	SER-GLYSYN-PWY	0.395927829517968	random	34	superpathway of serine and glycine biosynthesis I
rna	Ara-3	SERDEG-PWY	0.5145759096025595	random	34	L-serine degradation
rna	Ara-3	SERSYN-PWY	0.3887031303767505	random	34	serine biosynthesis
rna	Ara-3	SO4ASSIM-PWY	1.5299321651100657	random	34	sulfate reduction I (assimilatory)
rna	Ara-3	SORBDEG-PWY	0.03863386470866421	random	34	D-sorbitol degradation II
rna	Ara-3	SULFATE-CYS-PWY	1.0773285886200425	random	34	superpathway of sulfate assimilation and cysteine biosynthesis
rna	Ara-3	TCA	1.9519270611826216	random	34	TCA cycle I (prokaryotic)
rna	Ara-3	TCA-GLYOX-BYPASS	1.9853778931932833	random	34	superpathway of glyoxylate bypass and TCA
rna	Ara-3	THIOREDOX-PWY	3	random	34	thioredoxin pathway
rna	Ara-3	THISYN-PWY	0.34527114930768665	random	34	superpathway of thiamin diphosphate biosynthesis I
rna	Ara-3	THRDLCTCAT-PWY	0.8281758056590797	random	34	threonine degradation III (to methylglyoxal)
rna	Ara-3	THREOCAT-PWY	0.6800404756526762	random	34	superpathway of threonine metabolism
rna	Ara-3	THREONINE-DEG2-PWY	0.9342995214685436	random	34	threonine degradation II
rna	Ara-3	THRESYN-PWY	1.4080170305676751	random	34	threonine biosynthesis
rna	Ara-3	TREDEGLOW-PWY	0.560252607007492	random	34	trehalose degradation I (low osmolarity)
rna	Ara-3	TRESYN-PWY	0.4195689855791707	random	34	trehalose biosynthesis I
rna	Ara-3	TRNA-CHARGING-PWY	1.7523089321603538	random	34	tRNA charging
rna	Ara-3	TRPSYN-PWY	0.24570471883305375	random	34	tryptophan biosynthesis
rna	Ara-3	TRYPDEG-PWY	0.019132197071288833	random	34	tryptophan degradation II (via pyruvate)
rna	Ara-3	TYRSYN	0.76780349385761415	random	34	tyrosine biosynthesis I
rna	Ara-3	UBISYN-PWY	1.480816003875118	random	34	superpathway of ubiquinol-8 biosynthesis (prokaryotic)
rna	Ara-3	UDPNAGSYN-PWY	2.3244919062187495	random	34	UDP-<i>N</i>-acetyl-D-glucosamine biosynthesis I
rna	Ara-3	VALSYN-PWY	0.4844246945527538	random	34	valine biosynthesis
rna	Ara-3	XYLCAT-PWY	0.28194719119953376	random	34	xylose degradation I
rna	Ara-4	1CMET2-PWY	0.5585571038022028	random	34	formylTHF biosynthesis
rna	Ara-4	2PHENDEG-PWY	0.40420340797177134	random	34	phenylethylamine degradation I
rna	Ara-4	3-HYDROXYPHENYLACETATE-DEGRADATION-PWY	1.1165040746143393	random	34	4-hydroxyphenylacetate degradation
rna	Ara-4	4AMINOBUTMETAB-PWY	0.4113828442600785	random	34	superpathway of 4-aminobutyrate degradation
rna	Ara-4	ACETATEUTIL-PWY	2.0928933732201083	random	34	superpathway of acetate utilization and formation
rna	Ara-4	ACETOACETATE-DEG-PWY	0.6527844432031173	random	34	acetoacetate degradation (to acetyl CoA)
rna	Ara-4	ALADEG-PWY	2.732960623153066	random	34	alanine degradation I
rna	Ara-4	ALANINE-SYN2-PWY	0.4588098414423523	random	34	alanine biosynthesis II
rna	Ara-4	ALANINE-VALINESYN-PWY	2.2490039688478514	random	34	alanine biosynthesis I
rna	Ara-4	ALL-CHORISMATE-PWY	0.5654466278491023	random	34	superpathway of chorismate metabolism
rna	Ara-4	AMMASSIM-PWY	3.2253070779301205	random	34	ammonia assimilation cycle III
rna	Ara-4	ANARESP1-PWY	1.1324702309207657	random	34	respiration (anaerobic)
rna	Ara-4	ARABCAT-PWY	0.6535535416218891	random	34	L-arabinose degradation I
rna	Ara-4	ARG+POLYAMINE-SYN	0.4614360790327705	random	34	superpathway of arginine and polyamine biosynthesis
rna	Ara-4	ARGDEG-PWY	0.4243490698018945	random	34	superpathway of arginine, putrescine, and 4-aminobutyrate degradation
rna	Ara-4	ARGSYN-PWY	0.5186769449962395	random	34	arginine biosynthesis I (via L-ornithine)
rna	Ara-4	ARO-PWY	1.2076271149333937	random	34	chorismate biosynthesis I
rna	Ara-4	ASPARAGINE-BIOSYNTHESIS	0.37167228783438416	random	34	asparagine biosynthesis I
rna	Ara-4	ASPARAGINE-DEG1-PWY	0.1978501313049557	random	34	asparagine degradation I
rna	Ara-4	ASPARAGINESYN-PWY	0.37167228783438416	random	34	asparagine biosynthesis II
rna	Ara-4	ASPARTATESYN-PWY	0.5178980801568762	random	34	aspartate biosynthesis
rna	Ara-4	ASPASN-PWY	0.33537572999535636	random	34	superpathway of aspartate and asparagine biosynthesis; interconversion of aspartate and asparagine
rna	Ara-4	AST-PWY	1.36563422071095	random	34	arginine degradation II (AST pathway)
rna	Ara-4	BETSYN-PWY	2.1490006703804934	random	34	glycine betaine biosynthesis I (Gram-negative bacteria)
rna	Ara-4	BGALACT-PWY	0.3573741045963078	random	34	lactose degradation III
rna	Ara-4	BIOTIN-BIOSYNTHESIS-PWY	0.42769113992120833	random	34	biotin biosynthesis I
rna	Ara-4	BRANCHED-CHAIN-AA-SYN-PWY	1.2287592324658754	random	34	superpathway of leucine, valine, and isoleucine biosynthesis
rna	Ara-4	BSUBPOLYAMSYN-PWY	0.2805011227569104	random	34	spermidine biosynthesis I
rna	Ara-4	COA-PWY	1.5679533294177237	random	34	coenzyme A biosynthesis
rna	Ara-4	COBALSYN-PWY	0.39315415909904755	random	34	adenosylcobalamin salvage from cobinamide I
rna	Ara-4	COLANSYN-PWY	0.9976371219354112	random	34	colanic acid building blocks biosynthesis
rna	Ara-4	COMPLETE-ARO-PWY	0.7985113309136952	random	34	superpathway of phenylalanine, tyrosine, and tryptophan biosynthesis
rna	Ara-4	CYANCAT-PWY	0.6173319309250465	random	34	cyanate degradation
rna	Ara-4	CYSTSYN-PWY	4.84233760559445	random	34	cysteine biosynthesis I
rna	Ara-4	DAPLYSINESYN-PWY	1.0456440470262578	random	34	lysine biosynthesis I
rna	Ara-4	DARABCAT-PWY	3.2225080659847922	random	34	D-arabinose degradation II
rna	Ara-4	DENOVOPURINE2-PWY	0.3915696018965993	random	34	superpathway of purine nucleotides <i>de novo</i> biosynthesis II
rna	Ara-4	DETOX1-PWY	3	random	34	superoxide radicals degradation
rna	Ara-4	DTDPRHAMSYN-PWY	0.9424726234313777	random	34	dTDP-L-rhamnose biosynthesis I
rna	Ara-4	ECASYN-PWY	1.242897107064127	random	34	enterobacterial common antigen biosynthesis
rna	Ara-4	ENTNER-DOUDOROFF-PWY	0.7340896042045346	random	34	Entner-Doudoroff pathway I
rna	Ara-4	ETOH-ACETYLCOA-ANA-PWY	0.41559462350786297	random	34	ethanol degradation I
rna	Ara-4	FAO-PWY	0.8699064258707491	random	34	fatty acid &beta;-oxidation I
rna	Ara-4	FASYN-ELONG-PWY	0.2653937835559037	random	34	fatty acid elongation -- saturated
rna	Ara-4	FASYN-INITIAL-PWY	0.29240188848371196	random	34	superpathway of fatty acid biosynthesis initiation (E. coli)
rna	Ara-4	FERMENTATION-PWY	1.38351809143202	random	34	mixed acid fermentation
rna	Ara-4	FUC-RHAMCAT-PWY	1.3487326766228078	random	34	superpathway of fucose and rhamnose degradation
rna	Ara-4	FUCCAT-PWY	1.6258139876318278	random	34	fucose degradation
rna	Ara-4	GALACT-GLUCUROCAT-PWY	0.5279236473906582	random	34	superpathway of hexuronide and hexuronate degradation
rna	Ara-4	GALACTARDEG-PWY	1.8008103199775487	random	34	D-galactarate degradation I
rna	Ara-4	GALACTCAT-PWY	0.7746691290286578	random	34	D-galactonate degradation
rna	Ara-4	GALACTITOLCAT-PWY	2.1872635579853683	random	34	galactitol degradation
rna	Ara-4	GALACTMETAB-PWY	0.5610761506599385	random	34	galactose degradation I (Leloir pathway)
rna	Ara-4	GALACTUROCAT-PWY	0.5772684946834195	random	34	D-galacturonate degradation I
rna	Ara-4	GLCMANNANAUT-PWY	1.3609290079264613	random	34	superpathway of <i>N</i>-acetylglucosamine, <i>N</i>-acetylmannosamine and <i>N</i>-acetylneuraminate degradation
rna	Ara-4	GLNSYN-PWY	4.5570724278887225	random	34	glutamine biosynthesis I
rna	Ara-4	GLUAMCAT-PWY	2.1310847177226644	random	34	<i>N</i>-acetylglucosamine degradation I
rna	Ara-4	GLUCARDEG-PWY	2.3368950726070117	random	34	<i>D</i>-glucarate degradation I
rna	Ara-4	GLUCARGALACTSUPER-PWY	2.0962667403816035	random	34	superpathway of D-glucarate and D-galactarate degradation
rna	Ara-4	GLUCONEO-PWY	1.4770356241448812	random	34	gluconeogenesis I
rna	Ara-4	GLUCONSUPER-PWY	0.3827310845818392	random	34	D-gluconate degradation
rna	Ara-4	GLUCOSE1PMETAB-PWY	1.557585789873045	random	34	glucose and glucose-1-phosphate degradation
rna	Ara-4	GLUCUROCAT-PWY	0.44365190320427295	random	34	superpathway of &beta;-D-glucuronide and D-glucuronate degradation
rna	Ara-4	GLUT-REDOX-PWY	0.35924165312571343	random	34	glutathione redox reactions II
rna	Ara-4	GLUTAMINDEG-PWY	0.9571659730036116	random	34	glutamine degradation I
rna	Ara-4	GLUTAMINEFUM-PWY	0.1957099406485221	random	34	glutamine degradation II
rna	Ara-4	GLUTATHIONESYN-PWY	0.22529765193138884	random	34	glutathione biosynthesis
rna	Ara-4	GLUTDEG-PWY	0.36920357330220893	random	34	glutamate degradation II
rna	Ara-4	GLUTORN-PWY	0.6275151268350222	random	34	ornithine biosynthesis
rna	Ara-4	GLUTSYN-PWY	0.1957099406485221	random	34	glutamate biosynthesis I
rna	Ara-4	GLUTSYNIII-PWY	0.28216320894384933	random	34	glutamate biosynthesis III
rna	Ara-4	GLYCEROLMETAB-PWY	3	random	34	glycerol degradation V
rna	Ara-4	GLYCLEAV-PWY	1.4474860092660269	random	34	glycine cleavage
rna	Ara-4	GLYCOCAT-PWY	1.1396632594395322	random	34	glycogen degradation I
rna	Ara-4	GLYCOGENSYNTH-PWY	0.055635856856635246	random	34	glycogen biosynthesis I (from ADP-D-Glucose)
rna	Ara-4	GLYCOL-GLYOXDEG-PWY	0.287075324894593	random	34	superpathway of glycol metabolism and degradation
rna	Ara-4	GLYCOLATEMET-PWY	0.267816252366666	random	34	glycolate and glyoxylate degradation I
rna	Ara-4	GLYCOLYSIS	1.3267883145918655	random	34	glycolysis I (from glucose-6P)
rna	Ara-4	GLYCOLYSIS-E-D	1.425582688221952	random	34	superpathway of glycolysis and Entner-Doudoroff
rna	Ara-4	GLYCOLYSIS-TCA-GLYOX-BYPASS	1.161892405671999	random	34	superpathway of glycolysis, pyruvate dehydrogenase, TCA, and glyoxylate bypass
rna	Ara-4	GLYOXDEG-PWY	0.34189163412392265	random	34	glycolate and glyoxylate degradation II
rna	Ara-4	GLYOXYLATE-BYPASS	1.2445319842904394	random	34	glyoxylate cycle
rna	Ara-4	GLYSYN-PWY	0.0850150410482651	random	34	glycine biosynthesis I
rna	Ara-4	HCAMHPDEG-PWY	0.32349256779448093	random	34	3-phenylpropanoate and 3-(3-hydroxyphenyl)propanoate degradation to 2-oxopent-4-enoate
rna	Ara-4	HEME-BIOSYNTHESIS-II	1.543473198661429	random	34	heme biosynthesis from uroporphyrinogen-III I (aerobic)
rna	Ara-4	HEMESYN2-PWY	1.5136457538393777	random	34	heme biosynthesis from uroporphyrinogen-III II (anaerobic)
rna	Ara-4	HEXITOLDEGSUPER-PWY	1.4499562150964878	random	34	superpathway of hexitol degradation (bacteria)
rna	Ara-4	HISTSYN-PWY	0.7232343820070861	random	34	histidine biosynthesis
rna	Ara-4	HOMOSER-METSYN-PWY	2.3342838379247337	random	34	methionine biosynthesis I
rna	Ara-4	HOMOSER-THRESYN-PWY	0.9759884929184357	random	34	threonine biosynthesis from homoserine
rna	Ara-4	HOMOSERSYN-PWY	0.1950101632703459	random	34	homoserine biosynthesis
rna	Ara-4	IDNCAT-PWY	1.5142697390321134	random	34	L-idonate degradation
rna	Ara-4	ILEUSYN-PWY	1.5261405562193495	random	34	isoleucine biosynthesis I (from threonine)
rna	Ara-4	KDO-LIPASYN-PWY	0.115420728192959	random	34	(KDO)<sub>2</sub>-lipid A biosynthesis I
rna	Ara-4	KDO-NAGLIPASYN-PWY	0.45443536639517784	random	34	superpathway of (KDO)<SUB>2</SUB>-lipid A biosynthesis
rna	Ara-4	KDOSYN-PWY	0.06291658743935724	random	34	KDO transfer to lipid IV<sub>A</sub> I
rna	Ara-4	KETOGLUCONMET-PWY	2.205194856995582	random	34	ketogluconate metabolism
rna	Ara-4	LCYSDEG-PWY	3	random	34	L-cysteine degradation II
rna	Ara-4	LEUSYN-PWY	1.1701999440955997	random	34	leucine biosynthesis
rna	Ara-4	LIPA-CORESYN-PWY	1.2423886066758634	random	34	Lipid A-core biosynthesis
rna	Ara-4	LPSSYN-PWY	0.8004571897778324	random	34	superpathway of lipopolysaccharide biosynthesis
rna	Ara-4	LYXMET-PWY	1.5420153898571247	random	34	L-lyxose degradation
rna	Ara-4	MALATE-ASPARTATE-SHUTTLE-PWY	2.1526981234523084	random	34	aspartate degradation II
rna	Ara-4	MANNCAT-PWY	0.17259286878921484	random	34	D-mannose degradation
rna	Ara-4	MANNIDEG-PWY	0.9863894479970391	random	34	mannitol degradation I
rna	Ara-4	MENAQUINONESYN-PWY	0.4268666684680253	random	34	menaquinol-8 biosynthesis
rna	Ara-4	MET-SAM-PWY	1.7537481621881201	random	34	superpathway of <i>S</i>-adenosyl-L-methionine biosynthesis
rna	Ara-4	METHGLYUT-PWY	1.1077156593094695	random	34	superpathway of methylglyoxal degradation
rna	Ara-4	METSYN-PWY	1.8492732380356651	random	34	homoserine and methionine biosynthesis
rna	Ara-4	NADPHOS-DEPHOS-PWY	0.36467256878378607	random	34	NAD phosphorylation and dephosphorylation I
rna	Ara-4	NAGLIPASYN-PWY	0.4677762039981977	random	34	lipid IV<sub>A</sub> biosynthesis
rna	Ara-4	NONMEVIPP-PWY	0.6290466622323488	random	34	methylerythritol phosphate pathway
rna	Ara-4	NONOXIPENT-PWY	1.3627582257624706	random	34	pentose phosphate pathway (non-oxidative branch)
rna	Ara-4	OANTIGEN-PWY-1	0.6457747213212955	random	34	<i>O</i>-antigen building blocks biosynthesis (<i>E. coli</i>)
rna	Ara-4	ORNARGDEG-PWY	0.4444007811625341	random	34	superpathway of arginine and ornithine degradation
rna	Ara-4	ORNDEG-PWY	0.486893648631848	random	34	superpathway of ornithine degradation
rna	Ara-4	OXIDATIVEPENT-PWY	1.8551994592693775	random	34	pentose phosphate pathway (oxidative branch) I
rna	Ara-4	P2-PWY	1.7359487993157137	random	34	citrate lyase activation
rna	Ara-4	P4-PWY	1.4778947511908316	random	34	superpathway of lysine, threonine and methionine biosynthesis I
rna	Ara-4	PANTO-PWY	1.5449878380027064	random	34	phosphopantothenate biosynthesis I
rna	Ara-4	PANTOSYN-PWY	1.5565129396841522	random	34	pantothenate and coenzyme A biosynthesis I
rna	Ara-4	PENTOSE-P-PWY	1.5656805633029265	random	34	pentose phosphate pathway
rna	Ara-4	PEPTIDOGLYCANSYN-PWY	1.362126732101348	random	34	peptidoglycan biosynthesis I (<I>meso</I>-diaminopimelate containing)
rna	Ara-4	PHESYN	0.37143242402575855	random	34	phenylalanine biosynthesis I
rna	Ara-4	PHOSLIPSYN-PWY	1.8372680505726338	random	34	phospholipid biosynthesis I
rna	Ara-4	PLPSAL-PWY	1.5382802643805207	random	34	pyridoxal 5'-phosphate salvage I
rna	Ara-4	POLYAMSYN-PWY	0.35884464281481887	random	34	superpathway of polyamine biosynthesis I
rna	Ara-4	POLYISOPRENSYN-PWY	0.6588178304168454	random	34	polyisoprenoid biosynthesis (<i>E. coli</i>)
rna	Ara-4	PPGPPMET-PWY	2.1282844164926438	random	34	ppGpp biosynthesis
rna	Ara-4	PROSYN-PWY	0.30421826200637225	random	34	proline biosynthesis I
rna	Ara-4	PRPP-PWY	0.8295952618549683	random	34	superpathway of histidine, purine, and pyrimidine biosynthesis
rna	Ara-4	PUTDEG-PWY	0.4593526967378002	random	34	putrescine degradation I
rna	Ara-4	PWY-1269	0.6282116363290932	random	34	CMP-KDO biosynthesis I
rna	Ara-4	PWY-1801	2.1739776265152733	random	34	formaldehyde oxidation II (glutathione-dependent)
rna	Ara-4	PWY-2161	0.5313561531770996	random	34	folate polyglutamylation
rna	Ara-4	PWY-40	0.31838588408853574	random	34	putrescine biosynthesis I
rna	Ara-4	PWY-4121	0.27295088291083736	random	34	glutathionylspermidine biosynthesis
rna	Ara-4	PWY-4261	2.24944965414561	random	34	glycerol degradation I
rna	Ara-4	PWY-4381	0.1504724475835541	random	34	fatty acid biosynthesis initiation I
rna	Ara-4	PWY-46	0.6237877749005523	random	34	putrescine biosynthesis III
rna	Ara-4	PWY-4621	0.33253203932524944	random	34	arsenate detoxification II (glutaredoxin)
rna	Ara-4	PWY-5084	1.2448907594427934	random	34	2-oxoglutarate decarboxylation to succinyl-CoA
rna	Ara-4	PWY-5123	0.840811121569526	random	34	<i>trans, trans</i>-farnesyl diphosphate biosynthesis
rna	Ara-4	PWY-5148	3	random	34	acyl-CoA hydrolysis
rna	Ara-4	PWY-5162	0.3646325917805171	random	34	2-oxopentenoate degradation
rna	Ara-4	PWY-5188	0.12491156914036868	random	34	tetrapyrrole biosynthesis I (from glutamate)
rna	Ara-4	PWY-5194	0.2980998914727494	random	34	siroheme biosynthesis
rna	Ara-4	PWY-5340	0.5606289243567422	random	34	sulfate activation for sulfonation
rna	Ara-4	PWY-5350	0.9488994974984125	random	34	thiosulfate disproportionation III (rhodanese)
rna	Ara-4	PWY-5386	0.2138257619210891	random	34	methylglyoxal degradation I
rna	Ara-4	PWY-5436	0.27659473850034405	random	34	threonine degradation IV
rna	Ara-4	PWY-5437	2.7649312878265335	random	34	threonine degradation I
rna	Ara-4	PWY-5453	2.177879378261257	random	34	methylglyoxal degradation III
rna	Ara-4	PWY-5480	0.41559462350786297	random	34	pyruvate fermentation to ethanol I
rna	Ara-4	PWY-5484	1.3814583970504002	random	34	glycolysis II (from fructose-6P)
rna	Ara-4	PWY-5485	2.5631564892042182	random	34	pyruvate fermentation to acetate IV
rna	Ara-4	PWY-5659	0.3583873176645391	random	34	GDP-mannose biosynthesis
rna	Ara-4	PWY-5667	2.1297070973469214	random	34	CDP-diacylglycerol biosynthesis I
rna	Ara-4	PWY-5668	1.819821822152065	random	34	cardiolipin biosynthesis I
rna	Ara-4	PWY-5669	0.053700233954476	random	34	phosphatidylethanolamine biosynthesis I
rna	Ara-4	PWY-5686	1.4972760486459986	random	34	UMP biosynthesis
rna	Ara-4	PWY-5698	1.9254886207934396	random	34	allantoin degradation to ureidoglycolate II (ammonia producing)
rna	Ara-4	PWY-5705	1.6727237869988787	random	34	allantoin degradation to glyoxylate III
rna	Ara-4	PWY-5755	0.018487874937952304	random	34	4-hydroxybenzoate biosynthesis II (bacteria and fungi)
rna	Ara-4	PWY-5783	0.21984618539402814	random	34	octaprenyl diphosphate biosynthesis
rna	Ara-4	PWY-5785	0.031341612569854016	random	34	di-<i>trans</i>,poly-<i>cis</i>-undecaprenyl phosphate biosynthesis
rna	Ara-4	PWY-5837	0.4231202444784519	random	34	1,4-dihydroxy-2-naphthoate biosynthesis I
rna	Ara-4	PWY-5838	0.38650606906860774	random	34	superpathway of menaquinol-8 biosynthesis I
rna	Ara-4	PWY-5852	0.10053222058048443	random	34	demethylmenaquinol-8 biosynthesis I
rna	Ara-4	PWY-5901	0.5091270124041485	random	34	2,3-dihydroxybenzoate biosynthesis
rna	Ara-4	PWY-5964	0.09572267016682573	random	34	guanylyl molybdenum cofactor biosynthesis
rna	Ara-4	PWY-5965	0.41262444552762956	random	34	fatty acid biosynthesis initiation III
rna	Ara-4	PWY-5966	0.3255391481324873	random	34	fatty acid biosynthesis initiation II
rna	Ara-4	PWY-5971	0.27214445791701297	random	34	palmitate biosynthesis II (bacteria and plants)
rna	Ara-4	PWY-5973	0.44609431902791025	random	34	<i>cis</i>-vaccenate biosynthesis
rna	Ara-4	PWY-5989	0.21581923245443033	random	34	stearate biosynthesis II (bacteria and plants)
rna	Ara-4	PWY-6012	0.4021684924465663	random	34	acyl carrier protein metabolism I
rna	Ara-4	PWY-6019	0.409917661374555	random	34	pseudouridine degradation
rna	Ara-4	PWY-6028	0.450760141570876	random	34	acetoin degradation
rna	Ara-4	PWY-6121	1.416069619530632	random	34	5-aminoimidazole ribonucleotide biosynthesis I
rna	Ara-4	PWY-6122	0.456786261984528	random	34	5-aminoimidazole ribonucleotide biosynthesis II
rna	Ara-4	PWY-6123	0.6257023086751351	random	34	inosine-5'-phosphate biosynthesis I
rna	Ara-4	PWY-6125	0.20404519994824638	random	34	superpathway of guanosine nucleotides <i>de novo</i> biosynthesis II
rna	Ara-4	PWY-6126	0.19314365941786915	random	34	superpathway of adenosine nucleotides <i>de novo</i> biosynthesis II
rna	Ara-4	PWY-6147	0.42683382131421826	random	34	6-hydroxymethyl-dihydropterin diphosphate biosynthesis I
rna	Ara-4	PWY-6151	0.3722478985021458	random	34	<i>S</i>-adenosyl-L-methionine cycle I
rna	Ara-4	PWY-6153	0.274817355788652	random	34	autoinducer AI-2 biosynthesis I
rna	Ara-4	PWY-6163	1.3924671996773204	random	34	chorismate biosynthesis from 3-dehydroquinate
rna	Ara-4	PWY-6164	0.5068127021743203	random	34	3-dehydroquinate biosynthesis I
rna	Ara-4	PWY-6268	0.1392153205638634	random	34	adenosylcobalamin salvage from cobalamin
rna	Ara-4	PWY-6277	1.2937844002311585	random	34	superpathway of 5-aminoimidazole ribonucleotide biosynthesis
rna	Ara-4	PWY-6282	0.38078770166933307	random	34	palmitoleate biosynthesis I
rna	Ara-4	PWY-6284	0.3635678761231259	random	34	superpathway of unsaturated fatty acids biosynthesis (<i>E. coli</i>)
rna	Ara-4	PWY-6387	1.517871927367154	random	34	UDP-<i>N</i>-acetylmuramoyl-pentapeptide biosynthesis I (<i>meso</i>-DAP-containing)
rna	Ara-4	PWY-6476	0.0962674785936128	random	34	cytidylyl molybdenum cofactor biosynthesis
rna	Ara-4	PWY-6519	0.4785520458242225	random	34	8-amino-7-oxononanoate biosynthesis I
rna	Ara-4	PWY-6535	0.4907898132705884	random	34	4-aminobutyrate degradation
rna	Ara-4	PWY-6537	0.27290693868859905	random	34	4-aminobutyrate degradation II
rna	Ara-4	PWY-6543	0.14805701030909205	random	34	4-aminobenzoate biosynthesis
rna	Ara-4	PWY-6556	0.39870777383281925	random	34	pyrimidine ribonucleosides salvage II
rna	Ara-4	PWY-6579	0.6569562582683192	random	34	superpathway of guanine and guanosine salvage
rna	Ara-4	PWY-66	2.1367435616466377	random	34	GDP-L-fucose biosynthesis I (from GDP-D-mannose)
rna	Ara-4	PWY-6605	0.2611928832420838	random	34	adenine and adenosine salvage II
rna	Ara-4	PWY-6608	2.0025498277903226	random	34	guanosine nucleotides degradation III
rna	Ara-4	PWY-6609	0.6068737699997706	random	34	adenine and adenosine salvage III
rna	Ara-4	PWY-6611	0.36375980059850216	random	34	adenine and adenosine salvage V
rna	Ara-4	PWY-6612	0.4106600915189136	random	34	superpathway of tetrahydrofolate biosynthesis
rna	Ara-4	PWY-6614	0.49839248129119323	random	34	tetrahydrofolate biosynthesis
rna	Ara-4	PWY-6617	0.17947875025874904	random	34	adenosine nucleotides degradation III
rna	Ara-4	PWY-6618	0.3305715221954092	random	34	guanine and guanosine salvage III
rna	Ara-4	PWY-6620	0.7699016315566365	random	34	guanine and guanosine salvage
rna	Ara-4	PWY-6628	1.0793242141004387	random	34	superpathway of phenylalanine biosynthesis
rna	Ara-4	PWY-6629	0.889756171826559	random	34	superpathway of tryptophan biosynthesis
rna	Ara-4	PWY-6690	0.32349256779448093	random	34	cinnamate and 3-hydroxycinnamate degradation to 2-oxopent-4-enoate
rna	Ara-4	PWY-6700	0.3309138754716237	random	34	queuosine biosynthesis
rna	Ara-4	PWY-6703	0.34870541502607005	random	34	preQ<sub>0</sub> biosynthesis
rna	Ara-4	PWY-6708	0.262978670772254	random	34	ubiquinol-8 biosynthesis (prokaryotic)
rna	Ara-4	PWY-6772	1.7093150590681288	random	34	hydrogen production V
rna	Ara-4	PWY-6823	2.411758146576869	random	34	molybdenum cofactor biosynthesis
rna	Ara-4	PWY-6890	0.1517866802803701	random	34	4-amino-2-methyl-5-diphosphomethylpyrimidine biosynthesis
rna	Ara-4	PWY-6892	3.085935327295909	random	34	thiazole biosynthesis I (E. coli)
rna	Ara-4	PWY-6894	2.132824207713845	random	34	thiamin diphosphate biosynthesis I (E. coli)
rna	Ara-4	PWY-6952	2.121470085201308	random	34	glycerophosphodiester degradation
rna	Ara-4	PWY-6961	1.9195892116664255	random	34	L-ascorbate degradation II (bacterial, aerobic)
rna	Ara-4	PWY-7176	0.5764969289232375	random	34	UTP and CTP <i>de novo</i> biosynthesis
rna	Ara-4	PWY-7179	0.16327880842766979	random	34	purine deoxyribonucleosides degradation
rna	Ara-4	PWY-7180	1.745700020108967	random	34	2'-deoxy-&alpha;-D-ribose 1-phosphate degradation
rna	Ara-4	PWY-7181	0.4493955709146555	random	34	pyrimidine deoxyribonucleosides degradation
rna	Ara-4	PWY-7184	0.4567799965462483	random	34	pyrimidine deoxyribonucleotides <i>de novo</i> biosynthesis I
rna	Ara-4	PWY-7187	0.4690952745679838	random	34	pyrimidine deoxyribonucleotides <i>de novo</i> biosynthesis II
rna	Ara-4	PWY-7219	0.09912604942409736	random	34	adenosine ribonucleotides <i>de novo</i> biosynthesis
rna	Ara-4	PWY-7220	0.24065192248868233	random	34	adenosine deoxyribonucleotides <i>de novo</i> biosynthesis II
rna	Ara-4	PWY-7221	0.15923422824989894	random	34	guanosine ribonucleotides <i>de novo</i> biosynthesis
rna	Ara-4	PWY-7222	0.24065192248868233	random	34	guanosine deoxyribonucleotides <i>de novo</i> biosynthesis II
rna	Ara-4	PWY-7242	0.4814844294351454	random	34	D-fructuronate degradation
rna	Ara-4	PWY-7247	0.3561271150493116	random	34	&beta;-D-glucuronide and D-glucuronate degradation
rna	Ara-4	PWY-7315	0.8338570982187643	random	34	dTDP-<i>N</i>-acetylthomosamine biosynthesis
rna	Ara-4	PWY-7335	0.5942287759339534	random	34	UDP-<i>N</i>-acetyl-&alpha;-D-mannosaminouronate biosynthesis
rna	Ara-4	PWY-7343	0.09879864283148847	random	34	UDP-glucose biosynthesis
rna	Ara-4	PWY-7344	0.40277225302851843	random	34	UDP-D-galactose biosynthesis
rna	Ara-4	PWY-7346	0.3548780985740005	random	34	UDP-&alpha;-D-glucuronate biosynthesis (from UDP-glucose)
rna	Ara-4	PWY-7446	1.069986622711233	random	34	sulfoglycolysis
rna	Ara-4	PWY-901	0.2770719853189499	random	34	methylglyoxal degradation II
rna	Ara-4	PWY0-1021	5.712954542467837	random	34	alanine biosynthesis III
rna	Ara-4	PWY0-1061	3.0991099570873057	random	34	superpathway of alanine biosynthesis
rna	Ara-4	PWY0-1182	0.2268546449948477	random	34	trehalose degradation II (trehalase)
rna	Ara-4	PWY0-1221	0.4605260544828797	random	34	putrescine degradation II
rna	Ara-4	PWY0-1241	0.7833372862030581	random	34	ADP-L-<i>glycero</i>-&beta;-D-<i>manno</i>-heptose biosynthesis
rna	Ara-4	PWY0-1261	0.42801529596463866	random	34	anhydromuropeptides recycling
rna	Ara-4	PWY0-1264	0.15708375574332853	random	34	biotin-carboxyl carrier protein assembly
rna	Ara-4	PWY0-1275	1.755912030259237	random	34	lipoate biosynthesis and incorporation II
rna	Ara-4	PWY0-1277	0.33950478421832764	random	34	3-phenylpropionate and 3-(3-hydroxyphenyl)propionate degradation
rna	Ara-4	PWY0-1280	0.2871410553477837	random	34	ethylene glycol degradation
rna	Ara-4	PWY0-1295	0.6679446147587615	random	34	pyrimidine ribonucleosides degradation
rna	Ara-4	PWY0-1296	1.2825681144701937	random	34	purine ribonucleosides degradation
rna	Ara-4	PWY0-1297	1.149474759416639	random	34	superpathway of purine deoxyribonucleosides degradation
rna	Ara-4	PWY0-1298	1.274642094739962	random	34	superpathway of pyrimidine deoxyribonucleosides degradation
rna	Ara-4	PWY0-1299	0.41224876815894235	random	34	arginine dependent acid resistance
rna	Ara-4	PWY0-1300	2.5258010250139797	random	34	2-<I>O</I>-&alpha;-mannosyl-D-glycerate degradation
rna	Ara-4	PWY0-1301	0.005981906123497458	random	34	melibiose degradation
rna	Ara-4	PWY0-1303	0.22592659837259435	random	34	aminopropylcadaverine biosynthesis
rna	Ara-4	PWY0-1305	3	random	34	glutamate dependent acid resistance
rna	Ara-4	PWY0-1306	0.2602089977239205	random	34	L-galactonate degradation
rna	Ara-4	PWY0-1309	0.21414403208416474	random	34	chitobiose degradation
rna	Ara-4	PWY0-1312	2.5631564892042182	random	34	acetate formation from acetyl-CoA I
rna	Ara-4	PWY0-1313	0.032644122082616966	random	34	acetate conversion to acetyl-CoA
rna	Ara-4	PWY0-1314	6.378668876377403	random	34	fructose degradation
rna	Ara-4	PWY0-1315	0.34262873295546814	random	34	L-lactaldehyde degradation (anaerobic)
rna	Ara-4	PWY0-1317	0.15614866782944029	random	34	L-lactaldehyde degradation (aerobic)
rna	Ara-4	PWY0-1319	2.1297070973469214	random	34	CDP-diacylglycerol biosynthesis II
rna	Ara-4	PWY0-1324	0.24330685348364367	random	34	<i>N</i>-acetylneuraminate and <i>N</i>-acetylmannosamine degradation
rna	Ara-4	PWY0-1325	0.37167228783438416	random	34	superpathway of asparagine biosynthesis
rna	Ara-4	PWY0-1329	0.8186046568724951	random	34	succinate to cytochrome <i>bo</i> oxidase electron transfer
rna	Ara-4	PWY0-1336	0.694867748083285	random	34	NADH to fumarate electron transfer
rna	Ara-4	PWY0-1337	0.5920722236765015	random	34	oleate &beta;-oxidation
rna	Ara-4	PWY0-1338	1.2322966833234903	random	34	polymyxin resistance
rna	Ara-4	PWY0-1347	0.2659644358761447	random	34	NADH to trimethylamine <i>N</i>-oxide electron transfer
rna	Ara-4	PWY0-1348	0.6206392517083184	random	34	NADH to dimethyl sulfoxide electron transfer
rna	Ara-4	PWY0-1353	0.8186046568724951	random	34	succinate to cytochrome <i>bd</i> oxidase electron transfer
rna	Ara-4	PWY0-1355	0.2659644358761447	random	34	formate to trimethylamine <i>N</i>-oxide electron transfer
rna	Ara-4	PWY0-1356	0.6206392517083184	random	34	formate to dimethyl sulfoxide electron transfer
rna	Ara-4	PWY0-1415	1.2682935383468392	random	34	superpathway of heme biosynthesis from uroporphyrinogen-III
rna	Ara-4	PWY0-1433	0.2709135218781116	random	34	tetrahydromonapterin biosynthesis
rna	Ara-4	PWY0-1465	0.07320759472463957	random	34	D-malate degradation
rna	Ara-4	PWY0-1466	0.31866831186088856	random	34	trehalose degradation VI (periplasmic)
rna	Ara-4	PWY0-1471	0.5183093461165831	random	34	uracil degradation III
rna	Ara-4	PWY0-1477	0.3722467180765668	random	34	ethanolamine utilization
rna	Ara-4	PWY0-1479	0.5018401924444632	random	34	tRNA processing
rna	Ara-4	PWY0-1507	0.11795944239638716	random	34	biotin biosynthesis from 8-amino-7-oxononanoate I
rna	Ara-4	PWY0-1517	0.26734495361955857	random	34	sedoheptulose bisphosphate bypass
rna	Ara-4	PWY0-1527	0.11282883048911485	random	34	curcumin degradation
rna	Ara-4	PWY0-1534	0.36815437824076214	random	34	hydrogen sulfide biosynthesis I
rna	Ara-4	PWY0-1535	0.20767280784525208	random	34	D-serine degradation
rna	Ara-4	PWY0-1544	0.20862001041798597	random	34	proline to cytochrome <i>bo</i> oxidase electron transfer
rna	Ara-4	PWY0-1545	1.7808282854407231	random	34	cardiolipin biosynthesis III
rna	Ara-4	PWY0-162	1.2670201051753776	random	34	superpathway of pyrimidine ribonucleotides <i>de novo</i> biosynthesis
rna	Ara-4	PWY0-163	0.3917731987811297	random	34	salvage pathways of pyrimidine ribonucleotides
rna	Ara-4	PWY0-166	0.39232447952947397	random	34	superpathway of pyrimidine deoxyribonucleotides <i>de novo</i> biosynthesis (E. coli)
rna	Ara-4	PWY0-181	0.34850186964800606	random	34	salvage pathways of pyrimidine deoxyribonucleotides
rna	Ara-4	PWY0-301	2.1361120139839316	random	34	L-ascorbate degradation I (bacterial, anaerobic)
rna	Ara-4	PWY0-381	1.83678325140082	random	34	glycerol and glycerophosphodiester degradation
rna	Ara-4	PWY0-41	1.5120492858601688	random	34	allantoin degradation IV (anaerobic)
rna	Ara-4	PWY0-42	1.4901617949950954	random	34	2-methylcitrate cycle I
rna	Ara-4	PWY0-43	0.6164815022844384	random	34	conversion of succinate to propionate
rna	Ara-4	PWY0-44	0.39427235441187297	random	34	D-allose degradation
rna	Ara-4	PWY0-461	0.1529861949214235	random	34	lysine degradation I
rna	Ara-4	PWY0-501	0.13595518692737396	random	34	lipoate biosynthesis and incorporation I
rna	Ara-4	PWY0-521	3.599371854540154	random	34	fructoselysine and psicoselysine degradation
rna	Ara-4	PWY0-522	2.481614678413665	random	34	lipoate salvage I
rna	Ara-4	PWY0-541	0.11006646805563468	random	34	cyclopropane fatty acid (CFA) biosynthesis
rna	Ara-4	PWY0-661	2.1559824225570825	random	34	PRPP biosynthesis II
rna	Ara-4	PWY0-662	0.2705607105082045	random	34	PRPP biosynthesis I
rna	Ara-4	PWY0-781	1.4800726167278593	random	34	aspartate superpathway
rna	Ara-4	PWY0-823	0.31838588408853574	random	34	arginine degradation III (arginine decarboxylase/agmatinase pathway)
rna	Ara-4	PWY0-845	1.447507402658494	random	34	superpathway of pyridoxal 5'-phosphate biosynthesis and salvage
rna	Ara-4	PWY0-862	0.23931772463443515	random	34	<i>cis</i>-dodecenoyl biosynthesis
rna	Ara-4	PWY0-881	0.2649647929018135	random	34	superpathway of fatty acid biosynthesis I (E. coli)
rna	Ara-4	PWY0-901	0.07319514728445592	random	34	selenocysteine biosynthesis I (bacteria)
rna	Ara-4	PWY0-981	0.24466900988534848	random	34	taurine degradation IV
rna	Ara-4	PWY3O-4106	0.13677780006921966	random	34	NAD salvage pathway III
rna	Ara-4	PWYCQD-2	0.9025709301773942	random	34	dTDP-<i>N</i>-acetylviosamine biosynthesis
rna	Ara-4	PWYCQD-3	1.8488656048168086	random	34	N-acetyl-galactosamine degradation
rna	Ara-4	PWYCQD-4	2.1872635579853683	random	34	galactosamine degradation
rna	Ara-4	PYRIDNUCSAL-PWY	0.6865309549039172	random	34	NAD salvage pathway I
rna	Ara-4	PYRIDNUCSYN-PWY	1.5878738495681033	random	34	NAD biosynthesis I (from aspartate)
rna	Ara-4	PYRIDOXSYN-PWY	1.2342414069680843	random	34	pyridoxal 5'-phosphate biosynthesis I
rna	Ara-4	PYRUVDEHYD-PWY	0.39568197108126796	random	34	pyruvate decarboxylation to acetyl CoA
rna	Ara-4	PYRUVOX-PWY	0.1257863750441783	random	34	pyruvate oxidation pathway
rna	Ara-4	RHAMCAT-PWY	1.5223858259158263	random	34	L-rhamnose degradation I
rna	Ara-4	RIBOKIN-PWY	0.24711752219897049	random	34	ribose degradation
rna	Ara-4	RIBOSYN2-PWY	1.7565250381156912	random	34	flavin biosynthesis I (bacteria and plants)
rna	Ara-4	SALVADEHYPOX-PWY	0.3890363136914513	random	34	adenosine nucleotides degradation II
rna	Ara-4	SALVPURINE2-PWY	0.464548137965225	random	34	xanthine and xanthosine salvage
rna	Ara-4	SAM-PWY	0.5676279380761393	random	34	S-adenosyl-L-methionine biosynthesis
rna	Ara-4	SER-GLYSYN-PWY	0.29071603184917505	random	34	superpathway of serine and glycine biosynthesis I
rna	Ara-4	SERDEG-PWY	0.4181445059437389	random	34	L-serine degradation
rna	Ara-4	SERSYN-PWY	0.33208216226916093	random	34	serine biosynthesis
rna	Ara-4	SO4ASSIM-PWY	0.4099000018888152	random	34	sulfate reduction I (assimilatory)
rna	Ara-4	SORBDEG-PWY	0.04107514529223307	random	34	D-sorbitol degradation II
rna	Ara-4	SULFATE-CYS-PWY	2.306979138440433	random	34	superpathway of sulfate assimilation and cysteine biosynthesis
rna	Ara-4	TCA	1.1104910676140136	random	34	TCA cycle I (prokaryotic)
rna	Ara-4	TCA-GLYOX-BYPASS	1.0193493862863208	random	34	superpathway of glyoxylate bypass and TCA
rna	Ara-4	THIOREDOX-PWY	0.40104841800186997	random	34	thioredoxin pathway
rna	Ara-4	THISYN-PWY	2.6251395548083263	random	34	superpathway of thiamin diphosphate biosynthesis I
rna	Ara-4	THRDLCTCAT-PWY	2.1237283559446163	random	34	threonine degradation III (to methylglyoxal)
rna	Ara-4	THREOCAT-PWY	1.7062724478591274	random	34	superpathway of threonine metabolism
rna	Ara-4	THREONINE-DEG2-PWY	2.142763912749809	random	34	threonine degradation II
rna	Ara-4	THRESYN-PWY	0.6174426274811231	random	34	threonine biosynthesis
rna	Ara-4	TREDEGLOW-PWY	0.3404781229319703	random	34	trehalose degradation I (low osmolarity)
rna	Ara-4	TRESYN-PWY	0.11769893096490484	random	34	trehalose biosynthesis I
rna	Ara-4	TRNA-CHARGING-PWY	1.034425341572249	random	34	tRNA charging
rna	Ara-4	TRPSYN-PWY	0.11769724429542718	random	34	tryptophan biosynthesis
rna	Ara-4	TRYPDEG-PWY	0.2769776672330301	random	34	tryptophan degradation II (via pyruvate)
rna	Ara-4	TYRSYN	0.3696508445348539	random	34	tyrosine biosynthesis I
rna	Ara-4	UBISYN-PWY	0.24534392126179919	random	34	superpathway of ubiquinol-8 biosynthesis (prokaryotic)
rna	Ara-4	UDPNAGSYN-PWY	0.32318936343616594	random	34	UDP-<i>N</i>-acetyl-D-glucosamine biosynthesis I
rna	Ara-4	VALSYN-PWY	0.8132534947185177	random	34	valine biosynthesis
rna	Ara-4	XYLCAT-PWY	0.1821679584303824	random	34	xylose degradation I
rna	Ara-5	1CMET2-PWY	0.3797394226648456	random	34	formylTHF biosynthesis
rna	Ara-5	2PHENDEG-PWY	0.31927931000578097	random	34	phenylethylamine degradation I
rna	Ara-5	3-HYDROXYPHENYLACETATE-DEGRADATION-PWY	0.4927532135762557	random	34	4-hydroxyphenylacetate degradation
rna	Ara-5	4AMINOBUTMETAB-PWY	0.6763099333320318	random	34	superpathway of 4-aminobutyrate degradation
rna	Ara-5	ACETATEUTIL-PWY	1.7711142035326917	random	34	superpathway of acetate utilization and formation
rna	Ara-5	ACETOACETATE-DEG-PWY	0.24696073241424737	random	34	acetoacetate degradation (to acetyl CoA)
rna	Ara-5	ALADEG-PWY	1.7242618653192032	random	34	alanine degradation I
rna	Ara-5	ALANINE-SYN2-PWY	0.06989573178764152	random	34	alanine biosynthesis II
rna	Ara-5	ALANINE-VALINESYN-PWY	0.3200420266278648	random	34	alanine biosynthesis I
rna	Ara-5	ALL-CHORISMATE-PWY	0.8925594260838033	random	34	superpathway of chorismate metabolism
rna	Ara-5	AMMASSIM-PWY	1.1429960338312501	random	34	ammonia assimilation cycle III
rna	Ara-5	ANARESP1-PWY	0.9221392753747133	random	34	respiration (anaerobic)
rna	Ara-5	ARABCAT-PWY	0.23105213466240376	random	34	L-arabinose degradation I
rna	Ara-5	ARG+POLYAMINE-SYN	0.4292807330594216	random	34	superpathway of arginine and polyamine biosynthesis
rna	Ara-5	ARGDEG-PWY	0.4879597013135337	random	34	superpathway of arginine, putrescine, and 4-aminobutyrate degradation
rna	Ara-5	ARGSYN-PWY	0.44431580610105637	random	34	arginine biosynthesis I (via L-ornithine)
rna	Ara-5	ARO-PWY	1.1835833678977044	random	34	chorismate biosynthesis I
rna	Ara-5	ASPARAGINE-BIOSYNTHESIS	0.480372528378538	random	34	asparagine biosynthesis I
rna	Ara-5	ASPARAGINE-DEG1-PWY	0.4776111066907222	random	34	asparagine degradation I
rna	Ara-5	ASPARAGINESYN-PWY	0.480372528378538	random	34	asparagine biosynthesis II
rna	Ara-5	ASPARTATESYN-PWY	0.33912767690228374	random	34	aspartate biosynthesis
rna	Ara-5	ASPASN-PWY	0.4305374141232715	random	34	superpathway of aspartate and asparagine biosynthesis; interconversion of aspartate and asparagine
rna	Ara-5	AST-PWY	0.48438952555372494	random	34	arginine degradation II (AST pathway)
rna	Ara-5	BETSYN-PWY	0.22063841082810817	random	34	glycine betaine biosynthesis I (Gram-negative bacteria)
rna	Ara-5	BGALACT-PWY	0.49337813441210726	random	34	lactose degradation III
rna	Ara-5	BIOTIN-BIOSYNTHESIS-PWY	0.22204812015497213	random	34	biotin biosynthesis I
rna	Ara-5	BRANCHED-CHAIN-AA-SYN-PWY	0.6539962596856974	random	34	superpathway of leucine, valine, and isoleucine biosynthesis
rna	Ara-5	BSUBPOLYAMSYN-PWY	0.12808374079478985	random	34	spermidine biosynthesis I
rna	Ara-5	COA-PWY	1.007446066148818	random	34	coenzyme A biosynthesis
rna	Ara-5	COBALSYN-PWY	0.38010951736950727	random	34	adenosylcobalamin salvage from cobinamide I
rna	Ara-5	COLANSYN-PWY	0.9739034429578097	random	34	colanic acid building blocks biosynthesis
rna	Ara-5	COMPLETE-ARO-PWY	0.7927365574720426	random	34	superpathway of phenylalanine, tyrosine, and tryptophan biosynthesis
rna	Ara-5	CYANCAT-PWY	0.13123569500976925	random	34	cyanate degradation
rna	Ara-5	CYSTSYN-PWY	0.5114288263100812	random	34	cysteine biosynthesis I
rna	Ara-5	DAPLYSINESYN-PWY	0.6218562790781978	random	34	lysine biosynthesis I
rna	Ara-5	DARABCAT-PWY	0.25400909901333296	random	34	D-arabinose degradation II
rna	Ara-5	DENOVOPURINE2-PWY	0.9866659440444274	random	34	superpathway of purine nucleotides <i>de novo</i> biosynthesis II
rna	Ara-5	DETOX1-PWY	1.35830509474507	random	34	superoxide radicals degradation
rna	Ara-5	DTDPRHAMSYN-PWY	0.27353587048951616	random	34	dTDP-L-rhamnose biosynthesis I
rna	Ara-5	ECASYN-PWY	0.4364672045444121	random	34	enterobacterial common antigen biosynthesis
rna	Ara-5	ENTNER-DOUDOROFF-PWY	0.6100474559258118	random	34	Entner-Doudoroff pathway I
rna	Ara-5	ETOH-ACETYLCOA-ANA-PWY	0.21013125337389857	random	34	ethanol degradation I
rna	Ara-5	FAO-PWY	0.3597661634243549	random	34	fatty acid &beta;-oxidation I
rna	Ara-5	FASYN-ELONG-PWY	0.15944826055612	random	34	fatty acid elongation -- saturated
rna	Ara-5	FASYN-INITIAL-PWY	0.3782627415040397	random	34	superpathway of fatty acid biosynthesis initiation (E. coli)
rna	Ara-5	FERMENTATION-PWY	0.836129914154482	random	34	mixed acid fermentation
rna	Ara-5	FUC-RHAMCAT-PWY	0.34265810823627596	random	34	superpathway of fucose and rhamnose degradation
rna	Ara-5	FUCCAT-PWY	0.44178356440054417	random	34	fucose degradation
rna	Ara-5	GALACT-GLUCUROCAT-PWY	0.15309104310616659	random	34	superpathway of hexuronide and hexuronate degradation
rna	Ara-5	GALACTARDEG-PWY	1.5034441857418503	random	34	D-galactarate degradation I
rna	Ara-5	GALACTCAT-PWY	0.2995277800248796	random	34	D-galactonate degradation
rna	Ara-5	GALACTITOLCAT-PWY	0.3117418802654781	random	34	galactitol degradation
rna	Ara-5	GALACTMETAB-PWY	1.829290552764868	random	34	galactose degradation I (Leloir pathway)
rna	Ara-5	GALACTUROCAT-PWY	0.15467521793167188	random	34	D-galacturonate degradation I
rna	Ara-5	GLCMANNANAUT-PWY	0.528009851487433	random	34	superpathway of <i>N</i>-acetylglucosamine, <i>N</i>-acetylmannosamine and <i>N</i>-acetylneuraminate degradation
rna	Ara-5	GLNSYN-PWY	1.5770599536759702	random	34	glutamine biosynthesis I
rna	Ara-5	GLUAMCAT-PWY	0.40135261313594545	random	34	<i>N</i>-acetylglucosamine degradation I
rna	Ara-5	GLUCARDEG-PWY	1.5058047419640612	random	34	<i>D</i>-glucarate degradation I
rna	Ara-5	GLUCARGALACTSUPER-PWY	1.3468535069166419	random	34	superpathway of D-glucarate and D-galactarate degradation
rna	Ara-5	GLUCONEO-PWY	0.49872737959003327	random	34	gluconeogenesis I
rna	Ara-5	GLUCONSUPER-PWY	0.2149652427729162	random	34	D-gluconate degradation
rna	Ara-5	GLUCOSE1PMETAB-PWY	0.5432409485322007	random	34	glucose and glucose-1-phosphate degradation
rna	Ara-5	GLUCUROCAT-PWY	0.13989078324349966	random	34	superpathway of &beta;-D-glucuronide and D-glucuronate degradation
rna	Ara-5	GLUT-REDOX-PWY	0.06065131840444401	random	34	glutathione redox reactions II
rna	Ara-5	GLUTAMINDEG-PWY	1.6913817160841758	random	34	glutamine degradation I
rna	Ara-5	GLUTAMINEFUM-PWY	0.3546290586225048	random	34	glutamine degradation II
rna	Ara-5	GLUTATHIONESYN-PWY	0.7946578076816865	random	34	glutathione biosynthesis
rna	Ara-5	GLUTDEG-PWY	0.3758854377231764	random	34	glutamate degradation II
rna	Ara-5	GLUTORN-PWY	0.5402353893187894	random	34	ornithine biosynthesis
rna	Ara-5	GLUTSYN-PWY	0.3546290586225048	random	34	glutamate biosynthesis I
rna	Ara-5	GLUTSYNIII-PWY	0.3546290586225048	random	34	glutamate biosynthesis III
rna	Ara-5	GLYCEROLMETAB-PWY	1.1178321823588273	random	34	glycerol degradation V
rna	Ara-5	GLYCLEAV-PWY	0.1921004007527838	random	34	glycine cleavage
rna	Ara-5	GLYCOCAT-PWY	0.2855712227134	random	34	glycogen degradation I
rna	Ara-5	GLYCOGENSYNTH-PWY	0.3057813350862156	random	34	glycogen biosynthesis I (from ADP-D-Glucose)
rna	Ara-5	GLYCOL-GLYOXDEG-PWY	0.6912389886370116	random	34	superpathway of glycol metabolism and degradation
rna	Ara-5	GLYCOLATEMET-PWY	0.8862582871039262	random	34	glycolate and glyoxylate degradation I
rna	Ara-5	GLYCOLYSIS	0.5550898523530929	random	34	glycolysis I (from glucose-6P)
rna	Ara-5	GLYCOLYSIS-E-D	0.5486380319641733	random	34	superpathway of glycolysis and Entner-Doudoroff
rna	Ara-5	GLYCOLYSIS-TCA-GLYOX-BYPASS	0.47899553920625865	random	34	superpathway of glycolysis, pyruvate dehydrogenase, TCA, and glyoxylate bypass
rna	Ara-5	GLYOXDEG-PWY	1.149160707697058	random	34	glycolate and glyoxylate degradation II
rna	Ara-5	GLYOXYLATE-BYPASS	0.4094256239984467	random	34	glyoxylate cycle
rna	Ara-5	GLYSYN-PWY	0.18227448175928151	random	34	glycine biosynthesis I
rna	Ara-5	HCAMHPDEG-PWY	1.440228340511116	random	34	3-phenylpropanoate and 3-(3-hydroxyphenyl)propanoate degradation to 2-oxopent-4-enoate
rna	Ara-5	HEME-BIOSYNTHESIS-II	0.6654635526539584	random	34	heme biosynthesis from uroporphyrinogen-III I (aerobic)
rna	Ara-5	HEMESYN2-PWY	0.5267237272342826	random	34	heme biosynthesis from uroporphyrinogen-III II (anaerobic)
rna	Ara-5	HEXITOLDEGSUPER-PWY	0.5078169994878323	random	34	superpathway of hexitol degradation (bacteria)
rna	Ara-5	HISTSYN-PWY	0.23273861495075007	random	34	histidine biosynthesis
rna	Ara-5	HOMOSER-METSYN-PWY	0.19730864164293888	random	34	methionine biosynthesis I
rna	Ara-5	HOMOSER-THRESYN-PWY	0.2632572242116916	random	34	threonine biosynthesis from homoserine
rna	Ara-5	HOMOSERSYN-PWY	0.2903236266964359	random	34	homoserine biosynthesis
rna	Ara-5	IDNCAT-PWY	0.22178912501373235	random	34	L-idonate degradation
rna	Ara-5	ILEUSYN-PWY	0.5336952437406519	random	34	isoleucine biosynthesis I (from threonine)
rna	Ara-5	KDO-LIPASYN-PWY	0.7794783199225078	random	34	(KDO)<sub>2</sub>-lipid A biosynthesis I
rna	Ara-5	KDO-NAGLIPASYN-PWY	1.2218564769510287	random	34	superpathway of (KDO)<SUB>2</SUB>-lipid A biosynthesis
rna	Ara-5	KDOSYN-PWY	0.08861396604859355	random	34	KDO transfer to lipid IV<sub>A</sub> I
rna	Ara-5	KETOGLUCONMET-PWY	0.1642854712041634	random	34	ketogluconate metabolism
rna	Ara-5	LCYSDEG-PWY	0.8473163146449957	random	34	L-cysteine degradation II
rna	Ara-5	LEUSYN-PWY	0.8798235846701948	random	34	leucine biosynthesis
rna	Ara-5	LIPA-CORESYN-PWY	0.3187962503453628	random	34	Lipid A-core biosynthesis
rna	Ara-5	LPSSYN-PWY	1.0943924771163995	random	34	superpathway of lipopolysaccharide biosynthesis
rna	Ara-5	LYXMET-PWY	0.33878584319666033	random	34	L-lyxose degradation
rna	Ara-5	MALATE-ASPARTATE-SHUTTLE-PWY	0.24437260295134172	random	34	aspartate degradation II
rna	Ara-5	MANNCAT-PWY	3	random	34	D-mannose degradation
rna	Ara-5	MANNIDEG-PWY	0.07245109495287662	random	34	mannitol degradation I
rna	Ara-5	MENAQUINONESYN-PWY	0.08517626986805676	random	34	menaquinol-8 biosynthesis
rna	Ara-5	MET-SAM-PWY	0.2230398289560551	random	34	superpathway of <i>S</i>-adenosyl-L-methionine biosynthesis
rna	Ara-5	METHGLYUT-PWY	1.5733881661945142	random	34	superpathway of methylglyoxal degradation
rna	Ara-5	METSYN-PWY	0.23651557163044856	random	34	homoserine and methionine biosynthesis
rna	Ara-5	NADPHOS-DEPHOS-PWY	0.7377170978426784	random	34	NAD phosphorylation and dephosphorylation I
rna	Ara-5	NAGLIPASYN-PWY	1.8850842051488406	random	34	lipid IV<sub>A</sub> biosynthesis
rna	Ara-5	NONMEVIPP-PWY	0.27997188971245246	random	34	methylerythritol phosphate pathway
rna	Ara-5	NONOXIPENT-PWY	0.17170664847512795	random	34	pentose phosphate pathway (non-oxidative branch)
rna	Ara-5	OANTIGEN-PWY-1	0.2656047156678987	random	34	<i>O</i>-antigen building blocks biosynthesis (<i>E. coli</i>)
rna	Ara-5	ORNARGDEG-PWY	0.5113062981870179	random	34	superpathway of arginine and ornithine degradation
rna	Ara-5	ORNDEG-PWY	0.4498768967221558	random	34	superpathway of ornithine degradation
rna	Ara-5	OXIDATIVEPENT-PWY	0.3554748193035283	random	34	pentose phosphate pathway (oxidative branch) I
rna	Ara-5	P2-PWY	0.2965836443444309	random	34	citrate lyase activation
rna	Ara-5	P4-PWY	0.4741965737213101	random	34	superpathway of lysine, threonine and methionine biosynthesis I
rna	Ara-5	PANTO-PWY	0.15818142123234244	random	34	phosphopantothenate biosynthesis I
rna	Ara-5	PANTOSYN-PWY	0.7210994862783541	random	34	pantothenate and coenzyme A biosynthesis I
rna	Ara-5	PENTOSE-P-PWY	0.2565401789022126	random	34	pentose phosphate pathway
rna	Ara-5	PEPTIDOGLYCANSYN-PWY	0.5070519071739126	random	34	peptidoglycan biosynthesis I (<I>meso</I>-diaminopimelate containing)
rna	Ara-5	PHESYN	0.2139051980291104	random	34	phenylalanine biosynthesis I
rna	Ara-5	PHOSLIPSYN-PWY	0.3032190624259032	random	34	phospholipid biosynthesis I
rna	Ara-5	PLPSAL-PWY	0.1061997767824788	random	34	pyridoxal 5'-phosphate salvage I
rna	Ara-5	POLYAMSYN-PWY	0.40568468804385344	random	34	superpathway of polyamine biosynthesis I
rna	Ara-5	POLYISOPRENSYN-PWY	0.2855221810255554	random	34	polyisoprenoid biosynthesis (<i>E. coli</i>)
rna	Ara-5	PPGPPMET-PWY	0.7293139045291206	random	34	ppGpp biosynthesis
rna	Ara-5	PROSYN-PWY	0.12323186237065883	random	34	proline biosynthesis I
rna	Ara-5	PRPP-PWY	0.7459919376324535	random	34	superpathway of histidine, purine, and pyrimidine biosynthesis
rna	Ara-5	PUTDEG-PWY	0.2412424504160929	random	34	putrescine degradation I
rna	Ara-5	PWY-1269	0.22465006443804827	random	34	CMP-KDO biosynthesis I
rna	Ara-5	PWY-1801	0.1811158341227707	random	34	formaldehyde oxidation II (glutathione-dependent)
rna	Ara-5	PWY-2161	0.4759389381042224	random	34	folate polyglutamylation
rna	Ara-5	PWY-40	0.41731261279004417	random	34	putrescine biosynthesis I
rna	Ara-5	PWY-4121	0.12759694074734906	random	34	glutathionylspermidine biosynthesis
rna	Ara-5	PWY-4261	0.049714904532278066	random	34	glycerol degradation I
rna	Ara-5	PWY-4381	0.41657330977747264	random	34	fatty acid biosynthesis initiation I
rna	Ara-5	PWY-46	0.7197625967099264	random	34	putrescine biosynthesis III
rna	Ara-5	PWY-4621	3.1239508465536745	random	34	arsenate detoxification II (glutaredoxin)
rna	Ara-5	PWY-5084	0.14061384067299634	random	34	2-oxoglutarate decarboxylation to succinyl-CoA
rna	Ara-5	PWY-5123	0.33806284521062535	random	34	<i>trans, trans</i>-farnesyl diphosphate biosynthesis
rna	Ara-5	PWY-5148	0.3731441921416545	random	34	acyl-CoA hydrolysis
rna	Ara-5	PWY-5162	0.16659820298469555	random	34	2-oxopentenoate degradation
rna	Ara-5	PWY-5188	1.3336004204670764	random	34	tetrapyrrole biosynthesis I (from glutamate)
rna	Ara-5	PWY-5194	0.19926709439993853	random	34	siroheme biosynthesis
rna	Ara-5	PWY-5340	0.34309074620026675	random	34	sulfate activation for sulfonation
rna	Ara-5	PWY-5350	1.2158431702696266	random	34	thiosulfate disproportionation III (rhodanese)
rna	Ara-5	PWY-5386	1.7727075541314945	random	34	methylglyoxal degradation I
rna	Ara-5	PWY-5436	0.3654626726239632	random	34	threonine degradation IV
rna	Ara-5	PWY-5437	0.6196112836183941	random	34	threonine degradation I
rna	Ara-5	PWY-5453	2.263796455947078	random	34	methylglyoxal degradation III
rna	Ara-5	PWY-5480	0.21013125337389857	random	34	pyruvate fermentation to ethanol I
rna	Ara-5	PWY-5484	0.573207807793178	random	34	glycolysis II (from fructose-6P)
rna	Ara-5	PWY-5485	0.4530654289756175	random	34	pyruvate fermentation to acetate IV
rna	Ara-5	PWY-5659	1.532741632544853	random	34	GDP-mannose biosynthesis
rna	Ara-5	PWY-5667	0.2593098532814798	random	34	CDP-diacylglycerol biosynthesis I
rna	Ara-5	PWY-5668	0.3502584085470969	random	34	cardiolipin biosynthesis I
rna	Ara-5	PWY-5669	0.5518904139343471	random	34	phosphatidylethanolamine biosynthesis I
rna	Ara-5	PWY-5686	0.2916537546135981	random	34	UMP biosynthesis
rna	Ara-5	PWY-5698	0.21249398280443346	random	34	allantoin degradation to ureidoglycolate II (ammonia producing)
rna	Ara-5	PWY-5705	0.2440519347347702	random	34	allantoin degradation to glyoxylate III
rna	Ara-5	PWY-5755	0.017812469043228328	random	34	4-hydroxybenzoate biosynthesis II (bacteria and fungi)
rna	Ara-5	PWY-5783	0.15037441411057748	random	34	octaprenyl diphosphate biosynthesis
rna	Ara-5	PWY-5785	0.20528675781243422	random	34	di-<i>trans</i>,poly-<i>cis</i>-undecaprenyl phosphate biosynthesis
rna	Ara-5	PWY-5837	1.4428236164850365	random	34	1,4-dihydroxy-2-naphthoate biosynthesis I
rna	Ara-5	PWY-5838	1.4331676703755953	random	34	superpathway of menaquinol-8 biosynthesis I
rna	Ara-5	PWY-5852	2.4367290236547974	random	34	demethylmenaquinol-8 biosynthesis I
rna	Ara-5	PWY-5901	1.328876603880314	random	34	2,3-dihydroxybenzoate biosynthesis
rna	Ara-5	PWY-5964	0.24116195609314714	random	34	guanylyl molybdenum cofactor biosynthesis
rna	Ara-5	PWY-5965	0.2764913496203561	random	34	fatty acid biosynthesis initiation III
rna	Ara-5	PWY-5966	0.38203363516708666	random	34	fatty acid biosynthesis initiation II
rna	Ara-5	PWY-5971	0.1735196671657463	random	34	palmitate biosynthesis II (bacteria and plants)
rna	Ara-5	PWY-5973	0.1701145982388819	random	34	<i>cis</i>-vaccenate biosynthesis
rna	Ara-5	PWY-5989	0.1298827719852628	random	34	stearate biosynthesis II (bacteria and plants)
rna	Ara-5	PWY-6012	0.5595911936687464	random	34	acyl carrier protein metabolism I
rna	Ara-5	PWY-6019	0.0962020060245322	random	34	pseudouridine degradation
rna	Ara-5	PWY-6028	0.12265641665736494	random	34	acetoin degradation
rna	Ara-5	PWY-6121	0.364375796643253	random	34	5-aminoimidazole ribonucleotide biosynthesis I
rna	Ara-5	PWY-6122	0.4392697188856096	random	34	5-aminoimidazole ribonucleotide biosynthesis II
rna	Ara-5	PWY-6123	1.277353314738289	random	34	inosine-5'-phosphate biosynthesis I
rna	Ara-5	PWY-6125	0.41057946914286964	random	34	superpathway of guanosine nucleotides <i>de novo</i> biosynthesis II
rna	Ara-5	PWY-6126	1.373632797471435	random	34	superpathway of adenosine nucleotides <i>de novo</i> biosynthesis II
rna	Ara-5	PWY-6147	0.6756273258812826	random	34	6-hydroxymethyl-dihydropterin diphosphate biosynthesis I
rna	Ara-5	PWY-6151	1.5023028520468276	random	34	<i>S</i>-adenosyl-L-methionine cycle I
rna	Ara-5	PWY-6153	2.124552451670345	random	34	autoinducer AI-2 biosynthesis I
rna	Ara-5	PWY-6163	1.3879967895950636	random	34	chorismate biosynthesis from 3-dehydroquinate
rna	Ara-5	PWY-6164	0.2944585554178162	random	34	3-dehydroquinate biosynthesis I
rna	Ara-5	PWY-6268	0.4790027197856605	random	34	adenosylcobalamin salvage from cobalamin
rna	Ara-5	PWY-6277	0.4116881192461685	random	34	superpathway of 5-aminoimidazole ribonucleotide biosynthesis
rna	Ara-5	PWY-6282	0.15868791914819091	random	34	palmitoleate biosynthesis I
rna	Ara-5	PWY-6284	0.1514137801634807	random	34	superpathway of unsaturated fatty acids biosynthesis (<i>E. coli</i>)
rna	Ara-5	PWY-6387	0.5661296087096817	random	34	UDP-<i>N</i>-acetylmuramoyl-pentapeptide biosynthesis I (<i>meso</i>-DAP-containing)
rna	Ara-5	PWY-6476	0.08655223714472156	random	34	cytidylyl molybdenum cofactor biosynthesis
rna	Ara-5	PWY-6519	0.2414327772648628	random	34	8-amino-7-oxononanoate biosynthesis I
rna	Ara-5	PWY-6535	0.8243523866790059	random	34	4-aminobutyrate degradation
rna	Ara-5	PWY-6537	0.8049426346022761	random	34	4-aminobutyrate degradation II
rna	Ara-5	PWY-6543	0.22875848674932864	random	34	4-aminobenzoate biosynthesis
rna	Ara-5	PWY-6556	0.2166851389459902	random	34	pyrimidine ribonucleosides salvage II
rna	Ara-5	PWY-6579	0.3763491038315707	random	34	superpathway of guanine and guanosine salvage
rna	Ara-5	PWY-66	0.1508413803325349	random	34	GDP-L-fucose biosynthesis I (from GDP-D-mannose)
rna	Ara-5	PWY-6605	0.21118496760999309	random	34	adenine and adenosine salvage II
rna	Ara-5	PWY-6608	0.345456807226335	random	34	guanosine nucleotides degradation III
rna	Ara-5	PWY-6609	0.356370141339621	random	34	adenine and adenosine salvage III
rna	Ara-5	PWY-6611	0.257010771100613	random	34	adenine and adenosine salvage V
rna	Ara-5	PWY-6612	0.49853703950539374	random	34	superpathway of tetrahydrofolate biosynthesis
rna	Ara-5	PWY-6614	0.3195322588824513	random	34	tetrahydrofolate biosynthesis
rna	Ara-5	PWY-6617	0.2602672965483951	random	34	adenosine nucleotides degradation III
rna	Ara-5	PWY-6618	0.2398758456952142	random	34	guanine and guanosine salvage III
rna	Ara-5	PWY-6620	0.4285881020959897	random	34	guanine and guanosine salvage
rna	Ara-5	PWY-6628	1.048681605574683	random	34	superpathway of phenylalanine biosynthesis
rna	Ara-5	PWY-6629	0.8943211297500613	random	34	superpathway of tryptophan biosynthesis
rna	Ara-5	PWY-6690	1.440228340511116	random	34	cinnamate and 3-hydroxycinnamate degradation to 2-oxopent-4-enoate
rna	Ara-5	PWY-6700	0.1540891404892668	random	34	queuosine biosynthesis
rna	Ara-5	PWY-6703	0.5134244711969521	random	34	preQ<sub>0</sub> biosynthesis
rna	Ara-5	PWY-6708	0.6082092670875522	random	34	ubiquinol-8 biosynthesis (prokaryotic)
rna	Ara-5	PWY-6772	2.7285214362829575	random	34	hydrogen production V
rna	Ara-5	PWY-6823	0.22251569690368692	random	34	molybdenum cofactor biosynthesis
rna	Ara-5	PWY-6890	0.36267383645797013	random	34	4-amino-2-methyl-5-diphosphomethylpyrimidine biosynthesis
rna	Ara-5	PWY-6892	0.30682310503664806	random	34	thiazole biosynthesis I (E. coli)
rna	Ara-5	PWY-6894	1.2213059124336234	random	34	thiamin diphosphate biosynthesis I (E. coli)
rna	Ara-5	PWY-6952	0.2238559313625983	random	34	glycerophosphodiester degradation
rna	Ara-5	PWY-6961	0.8210684499507385	random	34	L-ascorbate degradation II (bacterial, aerobic)
rna	Ara-5	PWY-7176	0.2971417746564988	random	34	UTP and CTP <i>de novo</i> biosynthesis
rna	Ara-5	PWY-7179	0.32044045508605656	random	34	purine deoxyribonucleosides degradation
rna	Ara-5	PWY-7180	0.5122574386207316	random	34	2'-deoxy-&alpha;-D-ribose 1-phosphate degradation
rna	Ara-5	PWY-7181	0.18202363791051035	random	34	pyrimidine deoxyribonucleosides degradation
rna	Ara-5	PWY-7184	0.436968039875691	random	34	pyrimidine deoxyribonucleotides <i>de novo</i> biosynthesis I
rna	Ara-5	PWY-7187	0.36001056387802444	random	34	pyrimidine deoxyribonucleotides <i>de novo</i> biosynthesis II
rna	Ara-5	PWY-7219	2.0602562023000512	random	34	adenosine ribonucleotides <i>de novo</i> biosynthesis
rna	Ara-5	PWY-7220	0.34427553597261085	random	34	adenosine deoxyribonucleotides <i>de novo</i> biosynthesis II
rna	Ara-5	PWY-7221	0.46757390463332404	random	34	guanosine ribonucleotides <i>de novo</i> biosynthesis
rna	Ara-5	PWY-7222	0.34427553597261085	random	34	guanosine deoxyribonucleotides <i>de novo</i> biosynthesis II
rna	Ara-5	PWY-7242	0.07310802016965968	random	34	D-fructuronate degradation
rna	Ara-5	PWY-7247	0.2191317605532906	random	34	&beta;-D-glucuronide and D-glucuronate degradation
rna	Ara-5	PWY-7315	0.32868664932882674	random	34	dTDP-<i>N</i>-acetylthomosamine biosynthesis
rna	Ara-5	PWY-7335	0.12126788281679006	random	34	UDP-<i>N</i>-acetyl-&alpha;-D-mannosaminouronate biosynthesis
rna	Ara-5	PWY-7343	0.12733830919853076	random	34	UDP-glucose biosynthesis
rna	Ara-5	PWY-7344	0.018138830602180408	random	34	UDP-D-galactose biosynthesis
rna	Ara-5	PWY-7346	0.09708842521003502	random	34	UDP-&alpha;-D-glucuronate biosynthesis (from UDP-glucose)
rna	Ara-5	PWY-7446	1.6691691219675002	random	34	sulfoglycolysis
rna	Ara-5	PWY-901	0.24886056910762833	random	34	methylglyoxal degradation II
rna	Ara-5	PWY0-1021	0.37164464544641523	random	34	alanine biosynthesis III
rna	Ara-5	PWY0-1061	0.3000952689514896	random	34	superpathway of alanine biosynthesis
rna	Ara-5	PWY0-1182	0.43692358039157564	random	34	trehalose degradation II (trehalase)
rna	Ara-5	PWY0-1221	0.4422302906977208	random	34	putrescine degradation II
rna	Ara-5	PWY0-1241	0.7332830399741885	random	34	ADP-L-<i>glycero</i>-&beta;-D-<i>manno</i>-heptose biosynthesis
rna	Ara-5	PWY0-1261	0.48165627061538474	random	34	anhydromuropeptides recycling
rna	Ara-5	PWY0-1264	0.22605517762495098	random	34	biotin-carboxyl carrier protein assembly
rna	Ara-5	PWY0-1275	0.23870092431917117	random	34	lipoate biosynthesis and incorporation II
rna	Ara-5	PWY0-1277	1.1431619115292793	random	34	3-phenylpropionate and 3-(3-hydroxyphenyl)propionate degradation
rna	Ara-5	PWY0-1280	0.28692728466849016	random	34	ethylene glycol degradation
rna	Ara-5	PWY0-1295	0.12037086697313429	random	34	pyrimidine ribonucleosides degradation
rna	Ara-5	PWY0-1296	0.2728078725524334	random	34	purine ribonucleosides degradation
rna	Ara-5	PWY0-1297	0.41368576606091695	random	34	superpathway of purine deoxyribonucleosides degradation
rna	Ara-5	PWY0-1298	0.38440882415759475	random	34	superpathway of pyrimidine deoxyribonucleosides degradation
rna	Ara-5	PWY0-1299	0.5170350302482719	random	34	arginine dependent acid resistance
rna	Ara-5	PWY0-1300	2.1451899465456914	random	34	2-<I>O</I>-&alpha;-mannosyl-D-glycerate degradation
rna	Ara-5	PWY0-1301	0.15461352390125943	random	34	melibiose degradation
rna	Ara-5	PWY0-1303	0.2288199322759301	random	34	aminopropylcadaverine biosynthesis
rna	Ara-5	PWY0-1305	0.3847550293122887	random	34	glutamate dependent acid resistance
rna	Ara-5	PWY0-1306	0.06571883779095374	random	34	L-galactonate degradation
rna	Ara-5	PWY0-1309	0.39470070726993317	random	34	chitobiose degradation
rna	Ara-5	PWY0-1312	0.4530654289756175	random	34	acetate formation from acetyl-CoA I
rna	Ara-5	PWY0-1313	3	random	34	acetate conversion to acetyl-CoA
rna	Ara-5	PWY0-1314	0.07701171460655326	random	34	fructose degradation
rna	Ara-5	PWY0-1315	0.3554172966916321	random	34	L-lactaldehyde degradation (anaerobic)
rna	Ara-5	PWY0-1317	0.1417688730467142	random	34	L-lactaldehyde degradation (aerobic)
rna	Ara-5	PWY0-1319	0.2593098532814798	random	34	CDP-diacylglycerol biosynthesis II
rna	Ara-5	PWY0-1324	0.5977190466534149	random	34	<i>N</i>-acetylneuraminate and <i>N</i>-acetylmannosamine degradation
rna	Ara-5	PWY0-1325	0.480372528378538	random	34	superpathway of asparagine biosynthesis
rna	Ara-5	PWY0-1329	0.6065974224495576	random	34	succinate to cytochrome <i>bo</i> oxidase electron transfer
rna	Ara-5	PWY0-1336	0.6780140701537972	random	34	NADH to fumarate electron transfer
rna	Ara-5	PWY0-1337	0.5250829847578549	random	34	oleate &beta;-oxidation
rna	Ara-5	PWY0-1338	0.48267500608305636	random	34	polymyxin resistance
rna	Ara-5	PWY0-1347	3.0286740324223462	random	34	NADH to trimethylamine <i>N</i>-oxide electron transfer
rna	Ara-5	PWY0-1348	0.9826969229684096	random	34	NADH to dimethyl sulfoxide electron transfer
rna	Ara-5	PWY0-1353	0.6065974224495576	random	34	succinate to cytochrome <i>bd</i> oxidase electron transfer
rna	Ara-5	PWY0-1355	3.0286740324223462	random	34	formate to trimethylamine <i>N</i>-oxide electron transfer
rna	Ara-5	PWY0-1356	0.9826969229684096	random	34	formate to dimethyl sulfoxide electron transfer
rna	Ara-5	PWY0-1415	0.6820142896260925	random	34	superpathway of heme biosynthesis from uroporphyrinogen-III
rna	Ara-5	PWY0-1433	0.19714446344381678	random	34	tetrahydromonapterin biosynthesis
rna	Ara-5	PWY0-1465	0.16828356774153858	random	34	D-malate degradation
rna	Ara-5	PWY0-1466	0.27426025728750664	random	34	trehalose degradation VI (periplasmic)
rna	Ara-5	PWY0-1471	0.16296546189327352	random	34	uracil degradation III
rna	Ara-5	PWY0-1477	0.8064977893326851	random	34	ethanolamine utilization
rna	Ara-5	PWY0-1479	0.46824338502832413	random	34	tRNA processing
rna	Ara-5	PWY0-1507	0.1279159906408939	random	34	biotin biosynthesis from 8-amino-7-oxononanoate I
rna	Ara-5	PWY0-1517	0.40346400904239477	random	34	sedoheptulose bisphosphate bypass
rna	Ara-5	PWY0-1527	0.23040644627517895	random	34	curcumin degradation
rna	Ara-5	PWY0-1534	0.8925475326088903	random	34	hydrogen sulfide biosynthesis I
rna	Ara-5	PWY0-1535	1.544704267096164	random	34	D-serine degradation
rna	Ara-5	PWY0-1544	0.19944162571430396	random	34	proline to cytochrome <i>bo</i> oxidase electron transfer
rna	Ara-5	PWY0-1545	0.3156012091215045	random	34	cardiolipin biosynthesis III
rna	Ara-5	PWY0-162	0.2934944970559819	random	34	superpathway of pyrimidine ribonucleotides <i>de novo</i> biosynthesis
rna	Ara-5	PWY0-163	0.3601482864433583	random	34	salvage pathways of pyrimidine ribonucleotides
rna	Ara-5	PWY0-166	0.3621231535777633	random	34	superpathway of pyrimidine deoxyribonucleotides <i>de novo</i> biosynthesis (E. coli)
rna	Ara-5	PWY0-181	0.14557828661731334	random	34	salvage pathways of pyrimidine deoxyribonucleotides
rna	Ara-5	PWY0-301	0.9271370965495683	random	34	L-ascorbate degradation I (bacterial, anaerobic)
rna	Ara-5	PWY0-381	0.18300354811408276	random	34	glycerol and glycerophosphodiester degradation
rna	Ara-5	PWY0-41	0.5913010053140395	random	34	allantoin degradation IV (anaerobic)
rna	Ara-5	PWY0-42	1.4108565072720618	random	34	2-methylcitrate cycle I
rna	Ara-5	PWY0-43	1.753974966309783	random	34	conversion of succinate to propionate
rna	Ara-5	PWY0-44	0.19323492934510597	random	34	D-allose degradation
rna	Ara-5	PWY0-461	0.2971728085769887	random	34	lysine degradation I
rna	Ara-5	PWY0-501	0.6401991864996374	random	34	lipoate biosynthesis and incorporation I
rna	Ara-5	PWY0-521	1.739947208084674	random	34	fructoselysine and psicoselysine degradation
rna	Ara-5	PWY0-522	0.2887346598889266	random	34	lipoate salvage I
rna	Ara-5	PWY0-541	0.18963182062027112	random	34	cyclopropane fatty acid (CFA) biosynthesis
rna	Ara-5	PWY0-661	0.20163264962410266	random	34	PRPP biosynthesis II
rna	Ara-5	PWY0-662	0.05199554924865639	random	34	PRPP biosynthesis I
rna	Ara-5	PWY0-781	0.45918956389563154	random	34	aspartate superpathway
rna	Ara-5	PWY0-823	0.41731261279004417	random	34	arginine degradation III (arginine decarboxylase/agmatinase pathway)
rna	Ara-5	PWY0-845	2.6028996968170266	random	34	superpathway of pyridoxal 5'-phosphate biosynthesis and salvage
rna	Ara-5	PWY0-862	0.1205481042611699	random	34	<i>cis</i>-dodecenoyl biosynthesis
rna	Ara-5	PWY0-881	0.24105540333971887	random	34	superpathway of fatty acid biosynthesis I (E. coli)
rna	Ara-5	PWY0-901	0.645187643222345	random	34	selenocysteine biosynthesis I (bacteria)
rna	Ara-5	PWY0-981	0.6657804946683115	random	34	taurine degradation IV
rna	Ara-5	PWY3O-4106	0.44483050633457094	random	34	NAD salvage pathway III
rna	Ara-5	PWYCQD-2	0.3772096824126698	random	34	dTDP-<i>N</i>-acetylviosamine biosynthesis
rna	Ara-5	PWYCQD-3	0.26208324852654774	random	34	N-acetyl-galactosamine degradation
rna	Ara-5	PWYCQD-4	0.3117418802654781	random	34	galactosamine degradation
rna	Ara-5	PYRIDNUCSAL-PWY	0.26746318801162716	random	34	NAD salvage pathway I
rna	Ara-5	PYRIDNUCSYN-PWY	0.45159889974893197	random	34	NAD biosynthesis I (from aspartate)
rna	Ara-5	PYRIDOXSYN-PWY	3.3589346326179097	random	34	pyridoxal 5'-phosphate biosynthesis I
rna	Ara-5	PYRUVDEHYD-PWY	0.11311694583947804	random	34	pyruvate decarboxylation to acetyl CoA
rna	Ara-5	PYRUVOX-PWY	0.2949571989249556	random	34	pyruvate oxidation pathway
rna	Ara-5	RHAMCAT-PWY	0.29340723317832507	random	34	L-rhamnose degradation I
rna	Ara-5	RIBOKIN-PWY	0.3125819815546656	random	34	ribose degradation
rna	Ara-5	RIBOSYN2-PWY	1.0185550225725624	random	34	flavin biosynthesis I (bacteria and plants)
rna	Ara-5	SALVADEHYPOX-PWY	0.2871799592362758	random	34	adenosine nucleotides degradation II
rna	Ara-5	SALVPURINE2-PWY	0.3502820882280243	random	34	xanthine and xanthosine salvage
rna	Ara-5	SAM-PWY	0.014281551641682867	random	34	S-adenosyl-L-methionine biosynthesis
rna	Ara-5	SER-GLYSYN-PWY	0.20091849197944603	random	34	superpathway of serine and glycine biosynthesis I
rna	Ara-5	SERDEG-PWY	1.945048385998552	random	34	L-serine degradation
rna	Ara-5	SERSYN-PWY	0.20675990502397074	random	34	serine biosynthesis
rna	Ara-5	SO4ASSIM-PWY	0.5912728410653388	random	34	sulfate reduction I (assimilatory)
rna	Ara-5	SORBDEG-PWY	0.23306075062936463	random	34	D-sorbitol degradation II
rna	Ara-5	SULFATE-CYS-PWY	0.4772353430686058	random	34	superpathway of sulfate assimilation and cysteine biosynthesis
rna	Ara-5	TCA	0.44555501787084223	random	34	TCA cycle I (prokaryotic)
rna	Ara-5	TCA-GLYOX-BYPASS	0.41085538725391435	random	34	superpathway of glyoxylate bypass and TCA
rna	Ara-5	THIOREDOX-PWY	0.9071524542908764	random	34	thioredoxin pathway
rna	Ara-5	THISYN-PWY	0.5958358385329764	random	34	superpathway of thiamin diphosphate biosynthesis I
rna	Ara-5	THRDLCTCAT-PWY	2.1406786672039475	random	34	threonine degradation III (to methylglyoxal)
rna	Ara-5	THREOCAT-PWY	1.0139975859231403	random	34	superpathway of threonine metabolism
rna	Ara-5	THREONINE-DEG2-PWY	2.2428829482646786	random	34	threonine degradation II
rna	Ara-5	THRESYN-PWY	0.2905396525131994	random	34	threonine biosynthesis
rna	Ara-5	TREDEGLOW-PWY	0.3844548205123049	random	34	trehalose degradation I (low osmolarity)
rna	Ara-5	TRESYN-PWY	0.03500156520333152	random	34	trehalose biosynthesis I
rna	Ara-5	TRNA-CHARGING-PWY	0.514741753635165	random	34	tRNA charging
rna	Ara-5	TRPSYN-PWY	0.3139656454608869	random	34	tryptophan biosynthesis
rna	Ara-5	TRYPDEG-PWY	0.7569856722417702	random	34	tryptophan degradation II (via pyruvate)
rna	Ara-5	TYRSYN	0.30197450638508516	random	34	tyrosine biosynthesis I
rna	Ara-5	UBISYN-PWY	0.5461023575340007	random	34	superpathway of ubiquinol-8 biosynthesis (prokaryotic)
rna	Ara-5	UDPNAGSYN-PWY	0.18592204117350372	random	34	UDP-<i>N</i>-acetyl-D-glucosamine biosynthesis I
rna	Ara-5	VALSYN-PWY	0.41633962725574863	random	34	valine biosynthesis
rna	Ara-5	XYLCAT-PWY	0.07783183712720831	random	34	xylose degradation I
rna	Ara-6	1CMET2-PWY	0.5339853150470626	random	34	formylTHF biosynthesis
rna	Ara-6	2PHENDEG-PWY	0.08687196291213067	random	34	phenylethylamine degradation I
rna	Ara-6	3-HYDROXYPHENYLACETATE-DEGRADATION-PWY	0.1780630578424794	random	34	4-hydroxyphenylacetate degradation
rna	Ara-6	4AMINOBUTMETAB-PWY	0.14887678228951579	random	34	superpathway of 4-aminobutyrate degradation
rna	Ara-6	ACETATEUTIL-PWY	0.6682966207152857	random	34	superpathway of acetate utilization and formation
rna	Ara-6	ACETOACETATE-DEG-PWY	0.17240851028313012	random	34	acetoacetate degradation (to acetyl CoA)
rna	Ara-6	ALADEG-PWY	0.1797164426916516	random	34	alanine degradation I
rna	Ara-6	ALANINE-SYN2-PWY	0.1842755451655267	random	34	alanine biosynthesis II
rna	Ara-6	ALANINE-VALINESYN-PWY	0.16720532639076208	random	34	alanine biosynthesis I
rna	Ara-6	ALL-CHORISMATE-PWY	1.0652673349875152	random	34	superpathway of chorismate metabolism
rna	Ara-6	AMMASSIM-PWY	0.0707102452468297	random	34	ammonia assimilation cycle III
rna	Ara-6	ANARESP1-PWY	0.41526187463321845	random	34	respiration (anaerobic)
rna	Ara-6	ARABCAT-PWY	0.28369542931298036	random	34	L-arabinose degradation I
rna	Ara-6	ARG+POLYAMINE-SYN	1.354827746102181	random	34	superpathway of arginine and polyamine biosynthesis
rna	Ara-6	ARGDEG-PWY	1.2855597408991248	random	34	superpathway of arginine, putrescine, and 4-aminobutyrate degradation
rna	Ara-6	ARGSYN-PWY	1.4251328587869387	random	34	arginine biosynthesis I (via L-ornithine)
rna	Ara-6	ARO-PWY	0.27376516285103997	random	34	chorismate biosynthesis I
rna	Ara-6	ASPARAGINE-BIOSYNTHESIS	0.049081792446468514	random	34	asparagine biosynthesis I
rna	Ara-6	ASPARAGINE-DEG1-PWY	0.06717686987015672	random	34	asparagine degradation I
rna	Ara-6	ASPARAGINESYN-PWY	0.38307298528351924	random	34	asparagine biosynthesis II
rna	Ara-6	ASPARTATESYN-PWY	0.17294918233823686	random	34	aspartate biosynthesis
rna	Ara-6	ASPASN-PWY	0.2515776672222565	random	34	superpathway of aspartate and asparagine biosynthesis; interconversion of aspartate and asparagine
rna	Ara-6	AST-PWY	1.3452831635951592	random	34	arginine degradation II (AST pathway)
rna	Ara-6	BETSYN-PWY	0.31952029624042755	random	34	glycine betaine biosynthesis I (Gram-negative bacteria)
rna	Ara-6	BGALACT-PWY	0.020483203543015385	random	34	lactose degradation III
rna	Ara-6	BIOTIN-BIOSYNTHESIS-PWY	0.2019394963718776	random	34	biotin biosynthesis I
rna	Ara-6	BRANCHED-CHAIN-AA-SYN-PWY	0.872073738045278	random	34	superpathway of leucine, valine, and isoleucine biosynthesis
rna	Ara-6	BSUBPOLYAMSYN-PWY	0.07539468654634449	random	34	spermidine biosynthesis I
rna	Ara-6	COA-PWY	0.17176956341323205	random	34	coenzyme A biosynthesis
rna	Ara-6	COBALSYN-PWY	1.2261333675371688	random	34	adenosylcobalamin salvage from cobinamide I
rna	Ara-6	COLANSYN-PWY	0.19032385332133933	random	34	colanic acid building blocks biosynthesis
rna	Ara-6	COMPLETE-ARO-PWY	1.0509146750071094	random	34	superpathway of phenylalanine, tyrosine, and tryptophan biosynthesis
rna	Ara-6	CYANCAT-PWY	0.21548804180956743	random	34	cyanate degradation
rna	Ara-6	CYSTSYN-PWY	0.3049193487381308	random	34	cysteine biosynthesis I
rna	Ara-6	DAPLYSINESYN-PWY	0.3344138075368423	random	34	lysine biosynthesis I
rna	Ara-6	DARABCAT-PWY	0.420547943496625	random	34	D-arabinose degradation II
rna	Ara-6	DENOVOPURINE2-PWY	0.49502092358023164	random	34	superpathway of purine nucleotides <i>de novo</i> biosynthesis II
rna	Ara-6	DETOX1-PWY	0.50090573336039	random	34	superoxide radicals degradation
rna	Ara-6	DTDPRHAMSYN-PWY	1.5038274343402742	random	34	dTDP-L-rhamnose biosynthesis I
rna	Ara-6	ECASYN-PWY	1.0656194171244446	random	34	enterobacterial common antigen biosynthesis
rna	Ara-6	ENTNER-DOUDOROFF-PWY	0.06566038736429293	random	34	Entner-Doudoroff pathway I
rna	Ara-6	ETOH-ACETYLCOA-ANA-PWY	0.23098092528382064	random	34	ethanol degradation I
rna	Ara-6	FAO-PWY	0.28133820026865947	random	34	fatty acid &beta;-oxidation I
rna	Ara-6	FASYN-ELONG-PWY	0.183861585272545	random	34	fatty acid elongation -- saturated
rna	Ara-6	FASYN-INITIAL-PWY	0.1093006695434131	random	34	superpathway of fatty acid biosynthesis initiation (E. coli)
rna	Ara-6	FERMENTATION-PWY	0.4841026878050082	random	34	mixed acid fermentation
rna	Ara-6	FUC-RHAMCAT-PWY	0.17243502689173276	random	34	superpathway of fucose and rhamnose degradation
rna	Ara-6	FUCCAT-PWY	0.2546205773490949	random	34	fucose degradation
rna	Ara-6	GALACT-GLUCUROCAT-PWY	0.12627530499367198	random	34	superpathway of hexuronide and hexuronate degradation
rna	Ara-6	GALACTARDEG-PWY	0.4291682680800623	random	34	D-galactarate degradation I
rna	Ara-6	GALACTCAT-PWY	0.4074297351399455	random	34	D-galactonate degradation
rna	Ara-6	GALACTITOLCAT-PWY	0.5977764146811014	random	34	galactitol degradation
rna	Ara-6	GALACTMETAB-PWY	0.23746172440933053	random	34	galactose degradation I (Leloir pathway)
rna	Ara-6	GALACTUROCAT-PWY	0.07481750022309505	random	34	D-galacturonate degradation I
rna	Ara-6	GLCMANNANAUT-PWY	0.1393947677017618	random	34	superpathway of <i>N</i>-acetylglucosamine, <i>N</i>-acetylmannosamine and <i>N</i>-acetylneuraminate degradation
rna	Ara-6	GLNSYN-PWY	0.012927026427794598	random	34	glutamine biosynthesis I
rna	Ara-6	GLUAMCAT-PWY	0.10414498466030907	random	34	<i>N</i>-acetylglucosamine degradation I
rna	Ara-6	GLUCARDEG-PWY	0.3977730105445031	random	34	<i>D</i>-glucarate degradation I
rna	Ara-6	GLUCARGALACTSUPER-PWY	0.39634954230267627	random	34	superpathway of D-glucarate and D-galactarate degradation
rna	Ara-6	GLUCONEO-PWY	0.3585909790632793	random	34	gluconeogenesis I
rna	Ara-6	GLUCONSUPER-PWY	0.02970065636200357	random	34	D-gluconate degradation
rna	Ara-6	GLUCOSE1PMETAB-PWY	2.1239672696013066	random	34	glucose and glucose-1-phosphate degradation
rna	Ara-6	GLUCUROCAT-PWY	0.14294731004012137	random	34	superpathway of &beta;-D-glucuronide and D-glucuronate degradation
rna	Ara-6	GLUT-REDOX-PWY	0.238702181915589	random	34	glutathione redox reactions II
rna	Ara-6	GLUTAMINDEG-PWY	0.709832863815047	random	34	glutamine degradation I
rna	Ara-6	GLUTAMINEFUM-PWY	0.09916032247561876	random	34	glutamine degradation II
rna	Ara-6	GLUTATHIONESYN-PWY	2.157729410710779	random	34	glutathione biosynthesis
rna	Ara-6	GLUTDEG-PWY	0.22572953581708172	random	34	glutamate degradation II
rna	Ara-6	GLUTORN-PWY	1.8912517441427612	random	34	ornithine biosynthesis
rna	Ara-6	GLUTSYN-PWY	0.09916032247561876	random	34	glutamate biosynthesis I
rna	Ara-6	GLUTSYNIII-PWY	0.09916032247561876	random	34	glutamate biosynthesis III
rna	Ara-6	GLYCEROLMETAB-PWY	0.47467946996629606	random	34	glycerol degradation V
rna	Ara-6	GLYCLEAV-PWY	1.5559866588289193	random	34	glycine cleavage
rna	Ara-6	GLYCOCAT-PWY	1.1670962531849234	random	34	glycogen degradation I
rna	Ara-6	GLYCOGENSYNTH-PWY	0.2534923114018009	random	34	glycogen biosynthesis I (from ADP-D-Glucose)
rna	Ara-6	GLYCOL-GLYOXDEG-PWY	0.18540973910637704	random	34	superpathway of glycol metabolism and degradation
rna	Ara-6	GLYCOLATEMET-PWY	0.2104498976590049	random	34	glycolate and glyoxylate degradation I
rna	Ara-6	GLYCOLYSIS	0.4939535492374357	random	34	glycolysis I (from glucose-6P)
rna	Ara-6	GLYCOLYSIS-E-D	0.4753084778033191	random	34	superpathway of glycolysis and Entner-Doudoroff
rna	Ara-6	GLYCOLYSIS-TCA-GLYOX-BYPASS	0.4207180174943027	random	34	superpathway of glycolysis, pyruvate dehydrogenase, TCA, and glyoxylate bypass
rna	Ara-6	GLYOXDEG-PWY	0.24421176475351886	random	34	glycolate and glyoxylate degradation II
rna	Ara-6	GLYOXYLATE-BYPASS	0.34719196868857305	random	34	glyoxylate cycle
rna	Ara-6	GLYSYN-PWY	0.13591809445843167	random	34	glycine biosynthesis I
rna	Ara-6	HCAMHPDEG-PWY	0.18403846282501482	random	34	3-phenylpropanoate and 3-(3-hydroxyphenyl)propanoate degradation to 2-oxopent-4-enoate
rna	Ara-6	HEME-BIOSYNTHESIS-II	0.44600377822565657	random	34	heme biosynthesis from uroporphyrinogen-III I (aerobic)
rna	Ara-6	HEMESYN2-PWY	0.4483340538304707	random	34	heme biosynthesis from uroporphyrinogen-III II (anaerobic)
rna	Ara-6	HEXITOLDEGSUPER-PWY	0.5121292539114957	random	34	superpathway of hexitol degradation (bacteria)
rna	Ara-6	HISTSYN-PWY	0.7961559260041526	random	34	histidine biosynthesis
rna	Ara-6	HOMOSER-METSYN-PWY	0.06761634207597443	random	34	methionine biosynthesis I
rna	Ara-6	HOMOSER-THRESYN-PWY	0.10850448995971923	random	34	threonine biosynthesis from homoserine
rna	Ara-6	HOMOSERSYN-PWY	0.3960714402283656	random	34	homoserine biosynthesis
rna	Ara-6	IDNCAT-PWY	0.111504668354444	random	34	L-idonate degradation
rna	Ara-6	ILEUSYN-PWY	1.389439282997128	random	34	isoleucine biosynthesis I (from threonine)
rna	Ara-6	KDO-LIPASYN-PWY	3	random	34	(KDO)<sub>2</sub>-lipid A biosynthesis I
rna	Ara-6	KDO-NAGLIPASYN-PWY	0.8134084973989387	random	34	superpathway of (KDO)<SUB>2</SUB>-lipid A biosynthesis
rna	Ara-6	KDOSYN-PWY	0.08455686826101765	random	34	KDO transfer to lipid IV<sub>A</sub> I
rna	Ara-6	KETOGLUCONMET-PWY	0.1034945044885159	random	34	ketogluconate metabolism
rna	Ara-6	LCYSDEG-PWY	0.42972601363366975	random	34	L-cysteine degradation II
rna	Ara-6	LEUSYN-PWY	0.26144263343225765	random	34	leucine biosynthesis
rna	Ara-6	LIPA-CORESYN-PWY	2.1607847479158524	random	34	Lipid A-core biosynthesis
rna	Ara-6	LPSSYN-PWY	1.411881333934759	random	34	superpathway of lipopolysaccharide biosynthesis
rna	Ara-6	LYXMET-PWY	0.12112114159385501	random	34	L-lyxose degradation
rna	Ara-6	MALATE-ASPARTATE-SHUTTLE-PWY	0.12251004171663708	random	34	aspartate degradation II
rna	Ara-6	MANNCAT-PWY	0.16425607013841195	random	34	D-mannose degradation
rna	Ara-6	MANNIDEG-PWY	0.09900003288256194	random	34	mannitol degradation I
rna	Ara-6	MENAQUINONESYN-PWY	0.14737061036496285	random	34	menaquinol-8 biosynthesis
rna	Ara-6	MET-SAM-PWY	0.2344285695582824	random	34	superpathway of <i>S</i>-adenosyl-L-methionine biosynthesis
rna	Ara-6	METHGLYUT-PWY	0.2607369701085195	random	34	superpathway of methylglyoxal degradation
rna	Ara-6	METSYN-PWY	0.24836404879541021	random	34	homoserine and methionine biosynthesis
rna	Ara-6	NADPHOS-DEPHOS-PWY	0.10593838147765114	random	34	NAD phosphorylation and dephosphorylation I
rna	Ara-6	NAGLIPASYN-PWY	0.30008974930473237	random	34	lipid IV<sub>A</sub> biosynthesis
rna	Ara-6	NONMEVIPP-PWY	1.08119463691198	random	34	methylerythritol phosphate pathway
rna	Ara-6	NONOXIPENT-PWY	0.17027623345090162	random	34	pentose phosphate pathway (non-oxidative branch)
rna	Ara-6	OANTIGEN-PWY-1	0.9247718780301784	random	34	<i>O</i>-antigen building blocks biosynthesis (<i>E. coli</i>)
rna	Ara-6	ORNARGDEG-PWY	1.2369895074089152	random	34	superpathway of arginine and ornithine degradation
rna	Ara-6	ORNDEG-PWY	1.1504616801092995	random	34	superpathway of ornithine degradation
rna	Ara-6	OXIDATIVEPENT-PWY	0.47616361583223754	random	34	pentose phosphate pathway (oxidative branch) I
rna	Ara-6	P2-PWY	0.10707189435365999	random	34	citrate lyase activation
rna	Ara-6	P4-PWY	0.2620773532697754	random	34	superpathway of lysine, threonine and methionine biosynthesis I
rna	Ara-6	PANTO-PWY	0.11251522307614424	random	34	phosphopantothenate biosynthesis I
rna	Ara-6	PANTOSYN-PWY	0.14519720785718787	random	34	pantothenate and coenzyme A biosynthesis I
rna	Ara-6	PENTOSE-P-PWY	0.3211629931822823	random	34	pentose phosphate pathway
rna	Ara-6	PEPTIDOGLYCANSYN-PWY	0.13696186062738425	random	34	peptidoglycan biosynthesis I (<I>meso</I>-diaminopimelate containing)
rna	Ara-6	PHESYN	3	random	34	phenylalanine biosynthesis I
rna	Ara-6	PHOSLIPSYN-PWY	0.29816513642650294	random	34	phospholipid biosynthesis I
rna	Ara-6	PLPSAL-PWY	0.3358538370172564	random	34	pyridoxal 5'-phosphate salvage I
rna	Ara-6	POLYAMSYN-PWY	1.2419299723532884	random	34	superpathway of polyamine biosynthesis I
rna	Ara-6	POLYISOPRENSYN-PWY	0.12230472480879237	random	34	polyisoprenoid biosynthesis (<i>E. coli</i>)
rna	Ara-6	PPGPPMET-PWY	0.0420442974005194	random	34	ppGpp biosynthesis
rna	Ara-6	PROSYN-PWY	0.18601554832530842	random	34	proline biosynthesis I
rna	Ara-6	PRPP-PWY	0.5365177833791107	random	34	superpathway of histidine, purine, and pyrimidine biosynthesis
rna	Ara-6	PUTDEG-PWY	2.1225436944550107	random	34	putrescine degradation I
rna	Ara-6	PWY-1269	0.2766775589169511	random	34	CMP-KDO biosynthesis I
rna	Ara-6	PWY-1801	0.3277665226106043	random	34	formaldehyde oxidation II (glutathione-dependent)
rna	Ara-6	PWY-2161	0.06808194140986923	random	34	folate polyglutamylation
rna	Ara-6	PWY-40	2.124886946000067	random	34	putrescine biosynthesis I
rna	Ara-6	PWY-4121	0.2626806712225513	random	34	glutathionylspermidine biosynthesis
rna	Ara-6	PWY-4261	2.121994650805432	random	34	glycerol degradation I
rna	Ara-6	PWY-4381	0.05567443158430738	random	34	fatty acid biosynthesis initiation I
rna	Ara-6	PWY-46	0.4270997256497955	random	34	putrescine biosynthesis III
rna	Ara-6	PWY-4621	0.3656771395093063	random	34	arsenate detoxification II (glutaredoxin)
rna	Ara-6	PWY-5084	0.46710647219794366	random	34	2-oxoglutarate decarboxylation to succinyl-CoA
rna	Ara-6	PWY-5123	0.13637117049742656	random	34	<i>trans, trans</i>-farnesyl diphosphate biosynthesis
rna	Ara-6	PWY-5148	0.23980048398955167	random	34	acyl-CoA hydrolysis
rna	Ara-6	PWY-5162	0.22053310511293073	random	34	2-oxopentenoate degradation
rna	Ara-6	PWY-5188	0.19000787217209542	random	34	tetrapyrrole biosynthesis I (from glutamate)
rna	Ara-6	PWY-5194	0.1651642634787023	random	34	siroheme biosynthesis
rna	Ara-6	PWY-5340	0.18635531871434935	random	34	sulfate activation for sulfonation
rna	Ara-6	PWY-5350	0.12745635507501493	random	34	thiosulfate disproportionation III (rhodanese)
rna	Ara-6	PWY-5386	0.16855528056615104	random	34	methylglyoxal degradation I
rna	Ara-6	PWY-5436	0.22518964214037035	random	34	threonine degradation IV
rna	Ara-6	PWY-5437	1.7335261688383188	random	34	threonine degradation I
rna	Ara-6	PWY-5453	0.4364715172557177	random	34	methylglyoxal degradation III
rna	Ara-6	PWY-5480	0.23098092528382064	random	34	pyruvate fermentation to ethanol I
rna	Ara-6	PWY-5484	0.5158412876945775	random	34	glycolysis II (from fructose-6P)
rna	Ara-6	PWY-5485	0.8184455731748477	random	34	pyruvate fermentation to acetate IV
rna	Ara-6	PWY-5659	0.12270038338096918	random	34	GDP-mannose biosynthesis
rna	Ara-6	PWY-5667	0.27362813480772435	random	34	CDP-diacylglycerol biosynthesis I
rna	Ara-6	PWY-5668	0.3509021662396199	random	34	cardiolipin biosynthesis I
rna	Ara-6	PWY-5669	0.07913205015320995	random	34	phosphatidylethanolamine biosynthesis I
rna	Ara-6	PWY-5686	0.3132975003134488	random	34	UMP biosynthesis
rna	Ara-6	PWY-5698	0.07261578949940779	random	34	allantoin degradation to ureidoglycolate II (ammonia producing)
rna	Ara-6	PWY-5705	0.07339352845747586	random	34	allantoin degradation to glyoxylate III
rna	Ara-6	PWY-5755	0.029702470724320675	random	34	4-hydroxybenzoate biosynthesis II (bacteria and fungi)
rna	Ara-6	PWY-5783	0.13587806871725347	random	34	octaprenyl diphosphate biosynthesis
rna	Ara-6	PWY-5785	0.02319677921451484	random	34	di-<i>trans</i>,poly-<i>cis</i>-undecaprenyl phosphate biosynthesis
rna	Ara-6	PWY-5837	0.26093823977772757	random	34	1,4-dihydroxy-2-naphthoate biosynthesis I
rna	Ara-6	PWY-5838	0.9755409935623293	random	34	superpathway of menaquinol-8 biosynthesis I
rna	Ara-6	PWY-5852	3	random	34	demethylmenaquinol-8 biosynthesis I
rna	Ara-6	PWY-5901	0.6642130981258866	random	34	2,3-dihydroxybenzoate biosynthesis
rna	Ara-6	PWY-5964	0.019136356026178487	random	34	guanylyl molybdenum cofactor biosynthesis
rna	Ara-6	PWY-5965	0.15393980061868098	random	34	fatty acid biosynthesis initiation III
rna	Ara-6	PWY-5966	0.16204324560060918	random	34	fatty acid biosynthesis initiation II
rna	Ara-6	PWY-5971	0.1663348405077187	random	34	palmitate biosynthesis II (bacteria and plants)
rna	Ara-6	PWY-5973	0.16005181626714154	random	34	<i>cis</i>-vaccenate biosynthesis
rna	Ara-6	PWY-5989	0.1494042474825554	random	34	stearate biosynthesis II (bacteria and plants)
rna	Ara-6	PWY-6012	0.3705298226293622	random	34	acyl carrier protein metabolism I
rna	Ara-6	PWY-6019	0.8285360898680783	random	34	pseudouridine degradation
rna	Ara-6	PWY-6028	0.23583768871498909	random	34	acetoin degradation
rna	Ara-6	PWY-6121	0.24098476492657017	random	34	5-aminoimidazole ribonucleotide biosynthesis I
rna	Ara-6	PWY-6122	0.33241863871768923	random	34	5-aminoimidazole ribonucleotide biosynthesis II
rna	Ara-6	PWY-6123	0.10356605436425738	random	34	inosine-5'-phosphate biosynthesis I
rna	Ara-6	PWY-6125	0.6585661105255326	random	34	superpathway of guanosine nucleotides <i>de novo</i> biosynthesis II
rna	Ara-6	PWY-6126	0.5712952309498066	random	34	superpathway of adenosine nucleotides <i>de novo</i> biosynthesis II
rna	Ara-6	PWY-6147	0.08487792022418793	random	34	6-hydroxymethyl-dihydropterin diphosphate biosynthesis I
rna	Ara-6	PWY-6151	0.19455699049504138	random	34	<i>S</i>-adenosyl-L-methionine cycle I
rna	Ara-6	PWY-6153	0.2705765754938769	random	34	autoinducer AI-2 biosynthesis I
rna	Ara-6	PWY-6163	0.3190480740251903	random	34	chorismate biosynthesis from 3-dehydroquinate
rna	Ara-6	PWY-6164	0.08852452496364656	random	34	3-dehydroquinate biosynthesis I
rna	Ara-6	PWY-6268	3	random	34	adenosylcobalamin salvage from cobalamin
rna	Ara-6	PWY-6277	0.3040297239559857	random	34	superpathway of 5-aminoimidazole ribonucleotide biosynthesis
rna	Ara-6	PWY-6282	0.12552358641850975	random	34	palmitoleate biosynthesis I
rna	Ara-6	PWY-6284	0.13242180378981755	random	34	superpathway of unsaturated fatty acids biosynthesis (<i>E. coli</i>)
rna	Ara-6	PWY-6387	0.14650669488598336	random	34	UDP-<i>N</i>-acetylmuramoyl-pentapeptide biosynthesis I (<i>meso</i>-DAP-containing)
rna	Ara-6	PWY-6476	0.03041675504736617	random	34	cytidylyl molybdenum cofactor biosynthesis
rna	Ara-6	PWY-6519	0.22098451944847713	random	34	8-amino-7-oxononanoate biosynthesis I
rna	Ara-6	PWY-6535	0.14154267169860896	random	34	4-aminobutyrate degradation
rna	Ara-6	PWY-6537	0.11580985181838137	random	34	4-aminobutyrate degradation II
rna	Ara-6	PWY-6543	0.14636759294897686	random	34	4-aminobenzoate biosynthesis
rna	Ara-6	PWY-6556	0.10453728209497166	random	34	pyrimidine ribonucleosides salvage II
rna	Ara-6	PWY-6579	0.2250431819672057	random	34	superpathway of guanine and guanosine salvage
rna	Ara-6	PWY-66	0.17692539776840074	random	34	GDP-L-fucose biosynthesis I (from GDP-D-mannose)
rna	Ara-6	PWY-6605	0.20410337150039873	random	34	adenine and adenosine salvage II
rna	Ara-6	PWY-6608	0.2182467631728756	random	34	guanosine nucleotides degradation III
rna	Ara-6	PWY-6609	0.2248677213786877	random	34	adenine and adenosine salvage III
rna	Ara-6	PWY-6611	0.21218528522487834	random	34	adenine and adenosine salvage V
rna	Ara-6	PWY-6612	0.1646497540627505	random	34	superpathway of tetrahydrofolate biosynthesis
rna	Ara-6	PWY-6614	0.2396677448181328	random	34	tetrahydrofolate biosynthesis
rna	Ara-6	PWY-6617	0.612330588521639	random	34	adenosine nucleotides degradation III
rna	Ara-6	PWY-6618	0.2058386729644007	random	34	guanine and guanosine salvage III
rna	Ara-6	PWY-6620	0.23405527334587986	random	34	guanine and guanosine salvage
rna	Ara-6	PWY-6628	1.434675013557503	random	34	superpathway of phenylalanine biosynthesis
rna	Ara-6	PWY-6629	0.2393659709673264	random	34	superpathway of tryptophan biosynthesis
rna	Ara-6	PWY-6690	0.18403846282501482	random	34	cinnamate and 3-hydroxycinnamate degradation to 2-oxopent-4-enoate
rna	Ara-6	PWY-6700	0.14202636612963024	random	34	queuosine biosynthesis
rna	Ara-6	PWY-6703	0.3604442404093987	random	34	preQ<sub>0</sub> biosynthesis
rna	Ara-6	PWY-6708	1.6907581059185057	random	34	ubiquinol-8 biosynthesis (prokaryotic)
rna	Ara-6	PWY-6772	0.43031529516720746	random	34	hydrogen production V
rna	Ara-6	PWY-6823	1.147708581961983	random	34	molybdenum cofactor biosynthesis
rna	Ara-6	PWY-6890	0.1131428672930839	random	34	4-amino-2-methyl-5-diphosphomethylpyrimidine biosynthesis
rna	Ara-6	PWY-6892	0.3552955181471027	random	34	thiazole biosynthesis I (E. coli)
rna	Ara-6	PWY-6894	0.04257893895701997	random	34	thiamin diphosphate biosynthesis I (E. coli)
rna	Ara-6	PWY-6952	0.21559855422223748	random	34	glycerophosphodiester degradation
rna	Ara-6	PWY-6961	0.13754980185187313	random	34	L-ascorbate degradation II (bacterial, aerobic)
rna	Ara-6	PWY-7176	0.16248772699868677	random	34	UTP and CTP <i>de novo</i> biosynthesis
rna	Ara-6	PWY-7179	0.13544573192411036	random	34	purine deoxyribonucleosides degradation
rna	Ara-6	PWY-7180	0.37146026750076927	random	34	2'-deoxy-&alpha;-D-ribose 1-phosphate degradation
rna	Ara-6	PWY-7181	0.1741951152192052	random	34	pyrimidine deoxyribonucleosides degradation
rna	Ara-6	PWY-7184	0.8702903768054486	random	34	pyrimidine deoxyribonucleotides <i>de novo</i> biosynthesis I
rna	Ara-6	PWY-7187	0.48722827715635714	random	34	pyrimidine deoxyribonucleotides <i>de novo</i> biosynthesis II
rna	Ara-6	PWY-7219	0.020322100602062566	random	34	adenosine ribonucleotides <i>de novo</i> biosynthesis
rna	Ara-6	PWY-7220	0.7555476032361079	random	34	adenosine deoxyribonucleotides <i>de novo</i> biosynthesis II
rna	Ara-6	PWY-7221	0.5445791614720755	random	34	guanosine ribonucleotides <i>de novo</i> biosynthesis
rna	Ara-6	PWY-7222	0.7555476032361079	random	34	guanosine deoxyribonucleotides <i>de novo</i> biosynthesis II
rna	Ara-6	PWY-7242	0.1394623645182154	random	34	D-fructuronate degradation
rna	Ara-6	PWY-7247	0.14967397271769256	random	34	&beta;-D-glucuronide and D-glucuronate degradation
rna	Ara-6	PWY-7315	1.5109899041245474	random	34	dTDP-<i>N</i>-acetylthomosamine biosynthesis
rna	Ara-6	PWY-7335	0.6786076128237435	random	34	UDP-<i>N</i>-acetyl-&alpha;-D-mannosaminouronate biosynthesis
rna	Ara-6	PWY-7343	0.3344733903399917	random	34	UDP-glucose biosynthesis
rna	Ara-6	PWY-7344	0.12058688607755991	random	34	UDP-D-galactose biosynthesis
rna	Ara-6	PWY-7346	0.033449477836383114	random	34	UDP-&alpha;-D-glucuronate biosynthesis (from UDP-glucose)
rna	Ara-6	PWY-7446	1.5095721670749096	random	34	sulfoglycolysis
rna	Ara-6	PWY-901	0.22385828933231652	random	34	methylglyoxal degradation II
rna	Ara-6	PWY0-1021	0.19818622622662604	random	34	alanine biosynthesis III
rna	Ara-6	PWY0-1061	0.17726145679889202	random	34	superpathway of alanine biosynthesis
rna	Ara-6	PWY0-1182	0.06879695063308897	random	34	trehalose degradation II (trehalase)
rna	Ara-6	PWY0-1221	0.1342915637780405	random	34	putrescine degradation II
rna	Ara-6	PWY0-1241	0.3716371749399119	random	34	ADP-L-<i>glycero</i>-&beta;-D-<i>manno</i>-heptose biosynthesis
rna	Ara-6	PWY0-1261	0.1737973169731424	random	34	anhydromuropeptides recycling
rna	Ara-6	PWY0-1264	0.2682806500507441	random	34	biotin-carboxyl carrier protein assembly
rna	Ara-6	PWY0-1275	0.053667297787315375	random	34	lipoate biosynthesis and incorporation II
rna	Ara-6	PWY0-1277	0.19851175353969114	random	34	3-phenylpropionate and 3-(3-hydroxyphenyl)propionate degradation
rna	Ara-6	PWY0-1280	0.1556161549845618	random	34	ethylene glycol degradation
rna	Ara-6	PWY0-1295	0.2133443510153437	random	34	pyrimidine ribonucleosides degradation
rna	Ara-6	PWY0-1296	0.34251612913716495	random	34	purine ribonucleosides degradation
rna	Ara-6	PWY0-1297	0.2638534160641529	random	34	superpathway of purine deoxyribonucleosides degradation
rna	Ara-6	PWY0-1298	0.29010917643016326	random	34	superpathway of pyrimidine deoxyribonucleosides degradation
rna	Ara-6	PWY0-1299	3	random	34	arginine dependent acid resistance
rna	Ara-6	PWY0-1300	0.10621037894042414	random	34	2-<I>O</I>-&alpha;-mannosyl-D-glycerate degradation
rna	Ara-6	PWY0-1301	0.00465827519120326	random	34	melibiose degradation
rna	Ara-6	PWY0-1303	0.1340759792134771	random	34	aminopropylcadaverine biosynthesis
rna	Ara-6	PWY0-1305	0.2238350625711802	random	34	glutamate dependent acid resistance
rna	Ara-6	PWY0-1306	0.2967891416770918	random	34	L-galactonate degradation
rna	Ara-6	PWY0-1309	0.1792280072221291	random	34	chitobiose degradation
rna	Ara-6	PWY0-1312	0.8184455731748477	random	34	acetate formation from acetyl-CoA I
rna	Ara-6	PWY0-1313	0.012442157345142238	random	34	acetate conversion to acetyl-CoA
rna	Ara-6	PWY0-1314	0.2903433064183288	random	34	fructose degradation
rna	Ara-6	PWY0-1315	0.08570340236970787	random	34	L-lactaldehyde degradation (anaerobic)
rna	Ara-6	PWY0-1317	0.14523837912976265	random	34	L-lactaldehyde degradation (aerobic)
rna	Ara-6	PWY0-1319	0.27362813480772435	random	34	CDP-diacylglycerol biosynthesis II
rna	Ara-6	PWY0-1324	0.15860028441898485	random	34	<i>N</i>-acetylneuraminate and <i>N</i>-acetylmannosamine degradation
rna	Ara-6	PWY0-1325	0.27308783788717644	random	34	superpathway of asparagine biosynthesis
rna	Ara-6	PWY0-1329	0.1503427051018488	random	34	succinate to cytochrome <i>bo</i> oxidase electron transfer
rna	Ara-6	PWY0-1336	0.2941472800793504	random	34	NADH to fumarate electron transfer
rna	Ara-6	PWY0-1337	0.04976581855219038	random	34	oleate &beta;-oxidation
rna	Ara-6	PWY0-1338	0.10637961691183064	random	34	polymyxin resistance
rna	Ara-6	PWY0-1347	0.12828641917808756	random	34	NADH to trimethylamine <i>N</i>-oxide electron transfer
rna	Ara-6	PWY0-1348	0.17817918877858552	random	34	NADH to dimethyl sulfoxide electron transfer
rna	Ara-6	PWY0-1353	0.1503427051018488	random	34	succinate to cytochrome <i>bd</i> oxidase electron transfer
rna	Ara-6	PWY0-1355	0.12828641917808756	random	34	formate to trimethylamine <i>N</i>-oxide electron transfer
rna	Ara-6	PWY0-1356	0.17817918877858552	random	34	formate to dimethyl sulfoxide electron transfer
rna	Ara-6	PWY0-1415	0.5099952449372585	random	34	superpathway of heme biosynthesis from uroporphyrinogen-III
rna	Ara-6	PWY0-1433	0.11076015043899813	random	34	tetrahydromonapterin biosynthesis
rna	Ara-6	PWY0-1465	0.14818933329644252	random	34	D-malate degradation
rna	Ara-6	PWY0-1466	0.06848613406227239	random	34	trehalose degradation VI (periplasmic)
rna	Ara-6	PWY0-1471	0.2198485442985393	random	34	uracil degradation III
rna	Ara-6	PWY0-1477	0.11333028560480767	random	34	ethanolamine utilization
rna	Ara-6	PWY0-1479	1.0916417275996968	random	34	tRNA processing
rna	Ara-6	PWY0-1507	0.10604732675299285	random	34	biotin biosynthesis from 8-amino-7-oxononanoate I
rna	Ara-6	PWY0-1517	0.8788014741143022	random	34	sedoheptulose bisphosphate bypass
rna	Ara-6	PWY0-1527	0.1532183426166129	random	34	curcumin degradation
rna	Ara-6	PWY0-1534	0.12343086943728489	random	34	hydrogen sulfide biosynthesis I
rna	Ara-6	PWY0-1535	0.34360320420379076	random	34	D-serine degradation
rna	Ara-6	PWY0-1544	0.08123667599497388	random	34	proline to cytochrome <i>bo</i> oxidase electron transfer
rna	Ara-6	PWY0-1545	0.34117357070408744	random	34	cardiolipin biosynthesis III
rna	Ara-6	PWY0-162	0.2724658442389374	random	34	superpathway of pyrimidine ribonucleotides <i>de novo</i> biosynthesis
rna	Ara-6	PWY0-163	0.22645393958113952	random	34	salvage pathways of pyrimidine ribonucleotides
rna	Ara-6	PWY0-166	0.6916189352625082	random	34	superpathway of pyrimidine deoxyribonucleotides <i>de novo</i> biosynthesis (E. coli)
rna	Ara-6	PWY0-181	0.19528275488964503	random	34	salvage pathways of pyrimidine deoxyribonucleotides
rna	Ara-6	PWY0-301	0.4657474360403119	random	34	L-ascorbate degradation I (bacterial, anaerobic)
rna	Ara-6	PWY0-381	1.740973432035982	random	34	glycerol and glycerophosphodiester degradation
rna	Ara-6	PWY0-41	1.3436433339575515	random	34	allantoin degradation IV (anaerobic)
rna	Ara-6	PWY0-42	0.39849701971637697	random	34	2-methylcitrate cycle I
rna	Ara-6	PWY0-43	1.7357985887702403	random	34	conversion of succinate to propionate
rna	Ara-6	PWY0-44	0.46702161680642656	random	34	D-allose degradation
rna	Ara-6	PWY0-461	0.17397809530134523	random	34	lysine degradation I
rna	Ara-6	PWY0-501	0.05061061244794886	random	34	lipoate biosynthesis and incorporation I
rna	Ara-6	PWY0-521	0.06725143636570828	random	34	fructoselysine and psicoselysine degradation
rna	Ara-6	PWY0-522	0.04576483898215051	random	34	lipoate salvage I
rna	Ara-6	PWY0-541	0.028112241597875946	random	34	cyclopropane fatty acid (CFA) biosynthesis
rna	Ara-6	PWY0-661	0.4118901082587571	random	34	PRPP biosynthesis II
rna	Ara-6	PWY0-662	0.31557425723612575	random	34	PRPP biosynthesis I
rna	Ara-6	PWY0-781	0.23501039482222053	random	34	aspartate superpathway
rna	Ara-6	PWY0-823	2.124886946000067	random	34	arginine degradation III (arginine decarboxylase/agmatinase pathway)
rna	Ara-6	PWY0-845	0.29895795664081054	random	34	superpathway of pyridoxal 5'-phosphate biosynthesis and salvage
rna	Ara-6	PWY0-862	0.11606192757937381	random	34	<i>cis</i>-dodecenoyl biosynthesis
rna	Ara-6	PWY0-881	0.1390999687069738	random	34	superpathway of fatty acid biosynthesis I (E. coli)
rna	Ara-6	PWY0-901	0.2969781094418863	random	34	selenocysteine biosynthesis I (bacteria)
rna	Ara-6	PWY0-981	0.6643239036835225	random	34	taurine degradation IV
rna	Ara-6	PWY3O-4106	0.7999290350182489	random	34	NAD salvage pathway III
rna	Ara-6	PWYCQD-2	1.5104405218398815	random	34	dTDP-<i>N</i>-acetylviosamine biosynthesis
rna	Ara-6	PWYCQD-3	0.5197744289478152	random	34	N-acetyl-galactosamine degradation
rna	Ara-6	PWYCQD-4	0.5977764146811014	random	34	galactosamine degradation
rna	Ara-6	PYRIDNUCSAL-PWY	0.1985032189976249	random	34	NAD salvage pathway I
rna	Ara-6	PYRIDNUCSYN-PWY	0.15453815923824823	random	34	NAD biosynthesis I (from aspartate)
rna	Ara-6	PYRIDOXSYN-PWY	0.30307016956792565	random	34	pyridoxal 5'-phosphate biosynthesis I
rna	Ara-6	PYRUVDEHYD-PWY	0.07128483693931731	random	34	pyruvate decarboxylation to acetyl CoA
rna	Ara-6	PYRUVOX-PWY	0.04314473402035085	random	34	pyruvate oxidation pathway
rna	Ara-6	RHAMCAT-PWY	0.06747633498143545	random	34	L-rhamnose degradation I
rna	Ara-6	RIBOKIN-PWY	0.1647747241161107	random	34	ribose degradation
rna	Ara-6	RIBOSYN2-PWY	0.23957427314294338	random	34	flavin biosynthesis I (bacteria and plants)
rna	Ara-6	SALVADEHYPOX-PWY	0.20720888852704608	random	34	adenosine nucleotides degradation II
rna	Ara-6	SALVPURINE2-PWY	0.23405527334587986	random	34	xanthine and xanthosine salvage
rna	Ara-6	SAM-PWY	0.033662771037018466	random	34	S-adenosyl-L-methionine biosynthesis
rna	Ara-6	SER-GLYSYN-PWY	0.2596358891163893	random	34	superpathway of serine and glycine biosynthesis I
rna	Ara-6	SERDEG-PWY	3	random	34	L-serine degradation
rna	Ara-6	SERSYN-PWY	0.28934952984687384	random	34	serine biosynthesis
rna	Ara-6	SO4ASSIM-PWY	0.14231064209221314	random	34	sulfate reduction I (assimilatory)
rna	Ara-6	SORBDEG-PWY	0.5316547049317307	random	34	D-sorbitol degradation II
rna	Ara-6	SULFATE-CYS-PWY	0.23993757177611952	random	34	superpathway of sulfate assimilation and cysteine biosynthesis
rna	Ara-6	TCA	0.3830266789845868	random	34	TCA cycle I (prokaryotic)
rna	Ara-6	TCA-GLYOX-BYPASS	0.35262449603884904	random	34	superpathway of glyoxylate bypass and TCA
rna	Ara-6	THIOREDOX-PWY	0.35350632894691536	random	34	thioredoxin pathway
rna	Ara-6	THISYN-PWY	0.2880771496147799	random	34	superpathway of thiamin diphosphate biosynthesis I
rna	Ara-6	THRDLCTCAT-PWY	0.49906263379177807	random	34	threonine degradation III (to methylglyoxal)
rna	Ara-6	THREOCAT-PWY	0.928023801641291	random	34	superpathway of threonine metabolism
rna	Ara-6	THREONINE-DEG2-PWY	0.5312231873222025	random	34	threonine degradation II
rna	Ara-6	THRESYN-PWY	0.2955434614536463	random	34	threonine biosynthesis
rna	Ara-6	TREDEGLOW-PWY	0.03189317332621694	random	34	trehalose degradation I (low osmolarity)
rna	Ara-6	TRESYN-PWY	0.053603573640737284	random	34	trehalose biosynthesis I
rna	Ara-6	TRNA-CHARGING-PWY	1.1008083635426311	random	34	tRNA charging
rna	Ara-6	TRPSYN-PWY	0.19157998068983587	random	34	tryptophan biosynthesis
rna	Ara-6	TRYPDEG-PWY	0.05593499087241714	random	34	tryptophan degradation II (via pyruvate)
rna	Ara-6	TYRSYN	1.7349658244210813	random	34	tyrosine biosynthesis I
rna	Ara-6	UBISYN-PWY	1.512899496601097	random	34	superpathway of ubiquinol-8 biosynthesis (prokaryotic)
rna	Ara-6	UDPNAGSYN-PWY	0.2308998702259385	random	34	UDP-<i>N</i>-acetyl-D-glucosamine biosynthesis I
rna	Ara-6	VALSYN-PWY	0.4039516077693791	random	34	valine biosynthesis
rna	Ara-6	XYLCAT-PWY	0.16859039263857722	random	34	xylose degradation I
rna	Ara+1	1CMET2-PWY	0.4595678988523627	random	34	formylTHF biosynthesis
rna	Ara+1	2PHENDEG-PWY	2.510870149286991	random	34	phenylethylamine degradation I
rna	Ara+1	3-HYDROXYPHENYLACETATE-DEGRADATION-PWY	0.2872491237288254	random	34	4-hydroxyphenylacetate degradation
rna	Ara+1	4AMINOBUTMETAB-PWY	0.8614684789201662	random	34	superpathway of 4-aminobutyrate degradation
rna	Ara+1	ACETATEUTIL-PWY	0.5500350822706594	random	34	superpathway of acetate utilization and formation
rna	Ara+1	ACETOACETATE-DEG-PWY	0.298525622929065	random	34	acetoacetate degradation (to acetyl CoA)
rna	Ara+1	ALADEG-PWY	2.4955948429449744	random	34	alanine degradation I
rna	Ara+1	ALANINE-SYN2-PWY	0.4015420150094267	random	34	alanine biosynthesis II
rna	Ara+1	ALANINE-VALINESYN-PWY	1.1122794147193724	random	34	alanine biosynthesis I
rna	Ara+1	ALL-CHORISMATE-PWY	1.3817816968818344	random	34	superpathway of chorismate metabolism
rna	Ara+1	AMMASSIM-PWY	0.47121852743859544	random	34	ammonia assimilation cycle III
rna	Ara+1	ANARESP1-PWY	0.9896946144358686	random	34	respiration (anaerobic)
rna	Ara+1	ARABCAT-PWY	0.5359349670737351	random	34	L-arabinose degradation I
rna	Ara+1	ARG+POLYAMINE-SYN	0.5919018259851897	random	34	superpathway of arginine and polyamine biosynthesis
rna	Ara+1	ARGDEG-PWY	0.6576320301551726	random	34	superpathway of arginine, putrescine, and 4-aminobutyrate degradation
rna	Ara+1	ARGSYN-PWY	0.6426237207556901	random	34	arginine biosynthesis I (via L-ornithine)
rna	Ara+1	ARO-PWY	2.9099748456861714	random	34	chorismate biosynthesis I
rna	Ara+1	ASPARAGINE-BIOSYNTHESIS	0.04447794341588443	random	34	asparagine biosynthesis I
rna	Ara+1	ASPARAGINE-DEG1-PWY	0.47933004607605223	random	34	asparagine degradation I
rna	Ara+1	ASPARAGINESYN-PWY	3	random	34	asparagine biosynthesis II
rna	Ara+1	ASPARTATESYN-PWY	1.570045514709432	random	34	aspartate biosynthesis
rna	Ara+1	ASPASN-PWY	1.8343320084648433	random	34	superpathway of aspartate and asparagine biosynthesis; interconversion of aspartate and asparagine
rna	Ara+1	AST-PWY	0.3426803645595248	random	34	arginine degradation II (AST pathway)
rna	Ara+1	BETSYN-PWY	0.26346577707707997	random	34	glycine betaine biosynthesis I (Gram-negative bacteria)
rna	Ara+1	BGALACT-PWY	0.863993460060693	random	34	lactose degradation III
rna	Ara+1	BIOTIN-BIOSYNTHESIS-PWY	0.524942484801684	random	34	biotin biosynthesis I
rna	Ara+1	BRANCHED-CHAIN-AA-SYN-PWY	1.3832911832226722	random	34	superpathway of leucine, valine, and isoleucine biosynthesis
rna	Ara+1	BSUBPOLYAMSYN-PWY	0.2432032035012801	random	34	spermidine biosynthesis I
rna	Ara+1	COA-PWY	0.249183193466386	random	34	coenzyme A biosynthesis
rna	Ara+1	COBALSYN-PWY	1.7553628382331485	random	34	adenosylcobalamin salvage from cobinamide I
rna	Ara+1	COLANSYN-PWY	1.4850437842969268	random	34	colanic acid building blocks biosynthesis
rna	Ara+1	COMPLETE-ARO-PWY	1.9478749695817406	random	34	superpathway of phenylalanine, tyrosine, and tryptophan biosynthesis
rna	Ara+1	CYANCAT-PWY	2.1215927155162433	random	34	cyanate degradation
rna	Ara+1	CYSTSYN-PWY	0.3920018683401219	random	34	cysteine biosynthesis I
rna	Ara+1	DAPLYSINESYN-PWY	1.3949015517647874	random	34	lysine biosynthesis I
rna	Ara+1	DARABCAT-PWY	0.28212088582281986	random	34	D-arabinose degradation II
rna	Ara+1	DENOVOPURINE2-PWY	0.7971683404290214	random	34	superpathway of purine nucleotides <i>de novo</i> biosynthesis II
rna	Ara+1	DETOX1-PWY	0.6055699229961828	random	34	superoxide radicals degradation
rna	Ara+1	DTDPRHAMSYN-PWY	1.4306778762420582	random	34	dTDP-L-rhamnose biosynthesis I
rna	Ara+1	ECASYN-PWY	1.0882699684603194	random	34	enterobacterial common antigen biosynthesis
rna	Ara+1	ENTNER-DOUDOROFF-PWY	0.8690080725891266	random	34	Entner-Doudoroff pathway I
rna	Ara+1	ETOH-ACETYLCOA-ANA-PWY	1.1123673224255306	random	34	ethanol degradation I
rna	Ara+1	FAO-PWY	1.2500727065276098	random	34	fatty acid &beta;-oxidation I
rna	Ara+1	FASYN-ELONG-PWY	0.5401805688676554	random	34	fatty acid elongation -- saturated
rna	Ara+1	FASYN-INITIAL-PWY	0.5276574331618928	random	34	superpathway of fatty acid biosynthesis initiation (E. coli)
rna	Ara+1	FERMENTATION-PWY	0.9791275203459922	random	34	mixed acid fermentation
rna	Ara+1	FUC-RHAMCAT-PWY	0.5342930677754785	random	34	superpathway of fucose and rhamnose degradation
rna	Ara+1	FUCCAT-PWY	0.29751413431190826	random	34	fucose degradation
rna	Ara+1	GALACT-GLUCUROCAT-PWY	0.5597282936842293	random	34	superpathway of hexuronide and hexuronate degradation
rna	Ara+1	GALACTARDEG-PWY	0.3727921789711969	random	34	D-galactarate degradation I
rna	Ara+1	GALACTCAT-PWY	0.6122866879025592	random	34	D-galactonate degradation
rna	Ara+1	GALACTITOLCAT-PWY	2.1307686168130417	random	34	galactitol degradation
rna	Ara+1	GALACTMETAB-PWY	0.5969041622043398	random	34	galactose degradation I (Leloir pathway)
rna	Ara+1	GALACTUROCAT-PWY	0.7370275193543677	random	34	D-galacturonate degradation I
rna	Ara+1	GLCMANNANAUT-PWY	1.92102783725621	random	34	superpathway of <i>N</i>-acetylglucosamine, <i>N</i>-acetylmannosamine and <i>N</i>-acetylneuraminate degradation
rna	Ara+1	GLNSYN-PWY	0.3986638501806628	random	34	glutamine biosynthesis I
rna	Ara+1	GLUAMCAT-PWY	0.4706260322978038	random	34	<i>N</i>-acetylglucosamine degradation I
rna	Ara+1	GLUCARDEG-PWY	0.44931238337077656	random	34	<i>D</i>-glucarate degradation I
rna	Ara+1	GLUCARGALACTSUPER-PWY	0.43736856683273734	random	34	superpathway of D-glucarate and D-galactarate degradation
rna	Ara+1	GLUCONEO-PWY	0.5020907099266188	random	34	gluconeogenesis I
rna	Ara+1	GLUCONSUPER-PWY	0.16372618399748012	random	34	D-gluconate degradation
rna	Ara+1	GLUCOSE1PMETAB-PWY	2.189250839730336	random	34	glucose and glucose-1-phosphate degradation
rna	Ara+1	GLUCUROCAT-PWY	0.3991851038731955	random	34	superpathway of &beta;-D-glucuronide and D-glucuronate degradation
rna	Ara+1	GLUT-REDOX-PWY	0.1424693193167359	random	34	glutathione redox reactions II
rna	Ara+1	GLUTAMINDEG-PWY	1.257577286695363	random	34	glutamine degradation I
rna	Ara+1	GLUTAMINEFUM-PWY	0.5340046214799331	random	34	glutamine degradation II
rna	Ara+1	GLUTATHIONESYN-PWY	1.190235934277923	random	34	glutathione biosynthesis
rna	Ara+1	GLUTDEG-PWY	1.4541902172761643	random	34	glutamate degradation II
rna	Ara+1	GLUTORN-PWY	0.6461458456570661	random	34	ornithine biosynthesis
rna	Ara+1	GLUTSYN-PWY	0.5340046214799331	random	34	glutamate biosynthesis I
rna	Ara+1	GLUTSYNIII-PWY	0.5340046214799331	random	34	glutamate biosynthesis III
rna	Ara+1	GLYCEROLMETAB-PWY	0.08666341709289169	random	34	glycerol degradation V
rna	Ara+1	GLYCLEAV-PWY	0.21524853262446858	random	34	glycine cleavage
rna	Ara+1	GLYCOCAT-PWY	1.6312869367203546	random	34	glycogen degradation I
rna	Ara+1	GLYCOGENSYNTH-PWY	1.5198209467252535	random	34	glycogen biosynthesis I (from ADP-D-Glucose)
rna	Ara+1	GLYCOL-GLYOXDEG-PWY	1.6444396386798523	random	34	superpathway of glycol metabolism and degradation
rna	Ara+1	GLYCOLATEMET-PWY	1.5646994575820823	random	34	glycolate and glyoxylate degradation I
rna	Ara+1	GLYCOLYSIS	1.0590446685457129	random	34	glycolysis I (from glucose-6P)
rna	Ara+1	GLYCOLYSIS-E-D	0.9832148434041105	random	34	superpathway of glycolysis and Entner-Doudoroff
rna	Ara+1	GLYCOLYSIS-TCA-GLYOX-BYPASS	1.32560683924923	random	34	superpathway of glycolysis, pyruvate dehydrogenase, TCA, and glyoxylate bypass
rna	Ara+1	GLYOXDEG-PWY	3	random	34	glycolate and glyoxylate degradation II
rna	Ara+1	GLYOXYLATE-BYPASS	1.2401522810376209	random	34	glyoxylate cycle
rna	Ara+1	GLYSYN-PWY	0.39739177278234644	random	34	glycine biosynthesis I
rna	Ara+1	HCAMHPDEG-PWY	0.567926683620182	random	34	3-phenylpropanoate and 3-(3-hydroxyphenyl)propanoate degradation to 2-oxopent-4-enoate
rna	Ara+1	HEME-BIOSYNTHESIS-II	0.9867485885372768	random	34	heme biosynthesis from uroporphyrinogen-III I (aerobic)
rna	Ara+1	HEMESYN2-PWY	1.0059867073181352	random	34	heme biosynthesis from uroporphyrinogen-III II (anaerobic)
rna	Ara+1	HEXITOLDEGSUPER-PWY	1.227960334883444	random	34	superpathway of hexitol degradation (bacteria)
rna	Ara+1	HISTSYN-PWY	0.5341071244076675	random	34	histidine biosynthesis
rna	Ara+1	HOMOSER-METSYN-PWY	0.9211565643124374	random	34	methionine biosynthesis I
rna	Ara+1	HOMOSER-THRESYN-PWY	0.32191779997890857	random	34	threonine biosynthesis from homoserine
rna	Ara+1	HOMOSERSYN-PWY	1.138942756695542	random	34	homoserine biosynthesis
rna	Ara+1	IDNCAT-PWY	0.19941778596610918	random	34	L-idonate degradation
rna	Ara+1	ILEUSYN-PWY	1.5079411534987113	random	34	isoleucine biosynthesis I (from threonine)
rna	Ara+1	KDO-LIPASYN-PWY	0.05405384336297262	random	34	(KDO)<sub>2</sub>-lipid A biosynthesis I
rna	Ara+1	KDO-NAGLIPASYN-PWY	0.9322941704030708	random	34	superpathway of (KDO)<SUB>2</SUB>-lipid A biosynthesis
rna	Ara+1	KDOSYN-PWY	0.3997606721779669	random	34	KDO transfer to lipid IV<sub>A</sub> I
rna	Ara+1	KETOGLUCONMET-PWY	0.5424346341053179	random	34	ketogluconate metabolism
rna	Ara+1	LCYSDEG-PWY	1.859028574354655	random	34	L-cysteine degradation II
rna	Ara+1	LEUSYN-PWY	1.0724118190421623	random	34	leucine biosynthesis
rna	Ara+1	LIPA-CORESYN-PWY	1.1492126405915637	random	34	Lipid A-core biosynthesis
rna	Ara+1	LPSSYN-PWY	0.7492256780536956	random	34	superpathway of lipopolysaccharide biosynthesis
rna	Ara+1	LYXMET-PWY	0.5111289545009441	random	34	L-lyxose degradation
rna	Ara+1	MALATE-ASPARTATE-SHUTTLE-PWY	1.1101916611004587	random	34	aspartate degradation II
rna	Ara+1	MANNCAT-PWY	0.3293589118087869	random	34	D-mannose degradation
rna	Ara+1	MANNIDEG-PWY	0.04776419808855379	random	34	mannitol degradation I
rna	Ara+1	MENAQUINONESYN-PWY	0.13928812452286352	random	34	menaquinol-8 biosynthesis
rna	Ara+1	MET-SAM-PWY	1.1910804266879833	random	34	superpathway of <i>S</i>-adenosyl-L-methionine biosynthesis
rna	Ara+1	METHGLYUT-PWY	0.46123783326712586	random	34	superpathway of methylglyoxal degradation
rna	Ara+1	METSYN-PWY	1.0083537876761801	random	34	homoserine and methionine biosynthesis
rna	Ara+1	NADPHOS-DEPHOS-PWY	0.2835797149383131	random	34	NAD phosphorylation and dephosphorylation I
rna	Ara+1	NAGLIPASYN-PWY	0.4948124911781035	random	34	lipid IV<sub>A</sub> biosynthesis
rna	Ara+1	NONMEVIPP-PWY	0.3088084331179534	random	34	methylerythritol phosphate pathway
rna	Ara+1	NONOXIPENT-PWY	1.0888879909017353	random	34	pentose phosphate pathway (non-oxidative branch)
rna	Ara+1	OANTIGEN-PWY-1	1.078523086940966	random	34	<i>O</i>-antigen building blocks biosynthesis (<i>E. coli</i>)
rna	Ara+1	ORNARGDEG-PWY	0.6537072356912934	random	34	superpathway of arginine and ornithine degradation
rna	Ara+1	ORNDEG-PWY	0.522781515131042	random	34	superpathway of ornithine degradation
rna	Ara+1	OXIDATIVEPENT-PWY	0.4620937983544181	random	34	pentose phosphate pathway (oxidative branch) I
rna	Ara+1	P2-PWY	0.1934572260975846	random	34	citrate lyase activation
rna	Ara+1	P4-PWY	1.2092461796049474	random	34	superpathway of lysine, threonine and methionine biosynthesis I
rna	Ara+1	PANTO-PWY	1.5119948024784529	random	34	phosphopantothenate biosynthesis I
rna	Ara+1	PANTOSYN-PWY	1.0835636913970408	random	34	pantothenate and coenzyme A biosynthesis I
rna	Ara+1	PENTOSE-P-PWY	0.9061579138789034	random	34	pentose phosphate pathway
rna	Ara+1	PEPTIDOGLYCANSYN-PWY	1.1754864451947977	random	34	peptidoglycan biosynthesis I (<I>meso</I>-diaminopimelate containing)
rna	Ara+1	PHESYN	0.3507216478117023	random	34	phenylalanine biosynthesis I
rna	Ara+1	PHOSLIPSYN-PWY	1.0052663185359205	random	34	phospholipid biosynthesis I
rna	Ara+1	PLPSAL-PWY	0.14378206506497446	random	34	pyridoxal 5'-phosphate salvage I
rna	Ara+1	POLYAMSYN-PWY	0.5063808441229523	random	34	superpathway of polyamine biosynthesis I
rna	Ara+1	POLYISOPRENSYN-PWY	0.30593525760835244	random	34	polyisoprenoid biosynthesis (<i>E. coli</i>)
rna	Ara+1	PPGPPMET-PWY	0.1542491906691564	random	34	ppGpp biosynthesis
rna	Ara+1	PROSYN-PWY	0.3390014300644532	random	34	proline biosynthesis I
rna	Ara+1	PRPP-PWY	0.6980248647334885	random	34	superpathway of histidine, purine, and pyrimidine biosynthesis
rna	Ara+1	PUTDEG-PWY	0.8439748613232576	random	34	putrescine degradation I
rna	Ara+1	PWY-1269	0.48727036645347555	random	34	CMP-KDO biosynthesis I
rna	Ara+1	PWY-1801	0.5281368277918725	random	34	formaldehyde oxidation II (glutathione-dependent)
rna	Ara+1	PWY-2161	0.221598308142625	random	34	folate polyglutamylation
rna	Ara+1	PWY-40	0.703032855378679	random	34	putrescine biosynthesis I
rna	Ara+1	PWY-4121	0.33845148283119253	random	34	glutathionylspermidine biosynthesis
rna	Ara+1	PWY-4261	0.4460021167011699	random	34	glycerol degradation I
rna	Ara+1	PWY-4381	0.7193452629673518	random	34	fatty acid biosynthesis initiation I
rna	Ara+1	PWY-46	0.6088670150333945	random	34	putrescine biosynthesis III
rna	Ara+1	PWY-4621	0.5488666968065891	random	34	arsenate detoxification II (glutaredoxin)
rna	Ara+1	PWY-5084	3.153119418480224	random	34	2-oxoglutarate decarboxylation to succinyl-CoA
rna	Ara+1	PWY-5123	0.1697127362441203	random	34	<i>trans, trans</i>-farnesyl diphosphate biosynthesis
rna	Ara+1	PWY-5148	0.5226464600430623	random	34	acyl-CoA hydrolysis
rna	Ara+1	PWY-5162	0.9005711555851538	random	34	2-oxopentenoate degradation
rna	Ara+1	PWY-5188	0.4214713285260149	random	34	tetrapyrrole biosynthesis I (from glutamate)
rna	Ara+1	PWY-5194	0.049447259864899173	random	34	siroheme biosynthesis
rna	Ara+1	PWY-5340	1.2873434401353299	random	34	sulfate activation for sulfonation
rna	Ara+1	PWY-5350	3	random	34	thiosulfate disproportionation III (rhodanese)
rna	Ara+1	PWY-5386	0.15976115648157635	random	34	methylglyoxal degradation I
rna	Ara+1	PWY-5436	1.1378283383831278	random	34	threonine degradation IV
rna	Ara+1	PWY-5437	0.8406022811785594	random	34	threonine degradation I
rna	Ara+1	PWY-5453	0.7719856516130079	random	34	methylglyoxal degradation III
rna	Ara+1	PWY-5480	1.1123673224255306	random	34	pyruvate fermentation to ethanol I
rna	Ara+1	PWY-5484	1.1035616307165081	random	34	glycolysis II (from fructose-6P)
rna	Ara+1	PWY-5485	0.6734283193939572	random	34	pyruvate fermentation to acetate IV
rna	Ara+1	PWY-5659	0.5051170515236733	random	34	GDP-mannose biosynthesis
rna	Ara+1	PWY-5667	0.6151029428281973	random	34	CDP-diacylglycerol biosynthesis I
rna	Ara+1	PWY-5668	1.7839773079953283	random	34	cardiolipin biosynthesis I
rna	Ara+1	PWY-5669	0.00917160454744645	random	34	phosphatidylethanolamine biosynthesis I
rna	Ara+1	PWY-5686	0.7681049418430833	random	34	UMP biosynthesis
rna	Ara+1	PWY-5698	1.7432127131104318	random	34	allantoin degradation to ureidoglycolate II (ammonia producing)
rna	Ara+1	PWY-5705	1.519711025025797	random	34	allantoin degradation to glyoxylate III
rna	Ara+1	PWY-5755	0.37198017082986773	random	34	4-hydroxybenzoate biosynthesis II (bacteria and fungi)
rna	Ara+1	PWY-5783	0.581175730966893	random	34	octaprenyl diphosphate biosynthesis
rna	Ara+1	PWY-5785	0.20930704824287077	random	34	di-<i>trans</i>,poly-<i>cis</i>-undecaprenyl phosphate biosynthesis
rna	Ara+1	PWY-5837	1.1536866106675308	random	34	1,4-dihydroxy-2-naphthoate biosynthesis I
rna	Ara+1	PWY-5838	0.9836481159393895	random	34	superpathway of menaquinol-8 biosynthesis I
rna	Ara+1	PWY-5852	0.03898946753117695	random	34	demethylmenaquinol-8 biosynthesis I
rna	Ara+1	PWY-5901	0.7295955230893278	random	34	2,3-dihydroxybenzoate biosynthesis
rna	Ara+1	PWY-5964	0.025451151354197024	random	34	guanylyl molybdenum cofactor biosynthesis
rna	Ara+1	PWY-5965	0.2895224179138199	random	34	fatty acid biosynthesis initiation III
rna	Ara+1	PWY-5966	0.41076830488645866	random	34	fatty acid biosynthesis initiation II
rna	Ara+1	PWY-5971	0.6102725875481535	random	34	palmitate biosynthesis II (bacteria and plants)
rna	Ara+1	PWY-5973	0.5418042523937538	random	34	<i>cis</i>-vaccenate biosynthesis
rna	Ara+1	PWY-5989	0.6607432606233604	random	34	stearate biosynthesis II (bacteria and plants)
rna	Ara+1	PWY-6012	0.08411903071056265	random	34	acyl carrier protein metabolism I
rna	Ara+1	PWY-6019	0.3338634652865609	random	34	pseudouridine degradation
rna	Ara+1	PWY-6028	0.37420639914867776	random	34	acetoin degradation
rna	Ara+1	PWY-6121	0.24476697822460294	random	34	5-aminoimidazole ribonucleotide biosynthesis I
rna	Ara+1	PWY-6122	0.24858393217055708	random	34	5-aminoimidazole ribonucleotide biosynthesis II
rna	Ara+1	PWY-6123	1.2931351546484333	random	34	inosine-5'-phosphate biosynthesis I
rna	Ara+1	PWY-6125	0.5013041310762206	random	34	superpathway of guanosine nucleotides <i>de novo</i> biosynthesis II
rna	Ara+1	PWY-6126	0.7718071332987687	random	34	superpathway of adenosine nucleotides <i>de novo</i> biosynthesis II
rna	Ara+1	PWY-6147	0.33959427193701675	random	34	6-hydroxymethyl-dihydropterin diphosphate biosynthesis I
rna	Ara+1	PWY-6151	1.8948804045144414	random	34	<i>S</i>-adenosyl-L-methionine cycle I
rna	Ara+1	PWY-6153	2.1437100074769955	random	34	autoinducer AI-2 biosynthesis I
rna	Ara+1	PWY-6163	0.2897546250154885	random	34	chorismate biosynthesis from 3-dehydroquinate
rna	Ara+1	PWY-6164	5.424752828659314	random	34	3-dehydroquinate biosynthesis I
rna	Ara+1	PWY-6268	0.48938392453749685	random	34	adenosylcobalamin salvage from cobalamin
rna	Ara+1	PWY-6277	0.2340059206966137	random	34	superpathway of 5-aminoimidazole ribonucleotide biosynthesis
rna	Ara+1	PWY-6282	0.5445756761650707	random	34	palmitoleate biosynthesis I
rna	Ara+1	PWY-6284	0.6090948951121298	random	34	superpathway of unsaturated fatty acids biosynthesis (<i>E. coli</i>)
rna	Ara+1	PWY-6387	1.3112337398962106	random	34	UDP-<i>N</i>-acetylmuramoyl-pentapeptide biosynthesis I (<i>meso</i>-DAP-containing)
rna	Ara+1	PWY-6476	0.1681072804955538	random	34	cytidylyl molybdenum cofactor biosynthesis
rna	Ara+1	PWY-6519	0.556924982081579	random	34	8-amino-7-oxononanoate biosynthesis I
rna	Ara+1	PWY-6535	1.0430408809357894	random	34	4-aminobutyrate degradation
rna	Ara+1	PWY-6537	0.9723709600336742	random	34	4-aminobutyrate degradation II
rna	Ara+1	PWY-6543	0.31472066552569916	random	34	4-aminobenzoate biosynthesis
rna	Ara+1	PWY-6556	2.1500501527818687	random	34	pyrimidine ribonucleosides salvage II
rna	Ara+1	PWY-6579	2.3350183500365316	random	34	superpathway of guanine and guanosine salvage
rna	Ara+1	PWY-66	2.3703552496746205	random	34	GDP-L-fucose biosynthesis I (from GDP-D-mannose)
rna	Ara+1	PWY-6605	2.2023814215493562	random	34	adenine and adenosine salvage II
rna	Ara+1	PWY-6608	1.6260078327375598	random	34	guanosine nucleotides degradation III
rna	Ara+1	PWY-6609	2.520388703907901	random	34	adenine and adenosine salvage III
rna	Ara+1	PWY-6611	1.7431350781776995	random	34	adenine and adenosine salvage V
rna	Ara+1	PWY-6612	1.1432389797132883	random	34	superpathway of tetrahydrofolate biosynthesis
rna	Ara+1	PWY-6614	1.9238471015022056	random	34	tetrahydrofolate biosynthesis
rna	Ara+1	PWY-6617	0.7313059486835722	random	34	adenosine nucleotides degradation III
rna	Ara+1	PWY-6618	0.17755972543979012	random	34	guanine and guanosine salvage III
rna	Ara+1	PWY-6620	2.85704433190349	random	34	guanine and guanosine salvage
rna	Ara+1	PWY-6628	2.5716766378327174	random	34	superpathway of phenylalanine biosynthesis
rna	Ara+1	PWY-6629	2.17701778974501	random	34	superpathway of tryptophan biosynthesis
rna	Ara+1	PWY-6690	0.567926683620182	random	34	cinnamate and 3-hydroxycinnamate degradation to 2-oxopent-4-enoate
rna	Ara+1	PWY-6700	0.8774149395217815	random	34	queuosine biosynthesis
rna	Ara+1	PWY-6703	0.40049927547058384	random	34	preQ<sub>0</sub> biosynthesis
rna	Ara+1	PWY-6708	0.2988887360911769	random	34	ubiquinol-8 biosynthesis (prokaryotic)
rna	Ara+1	PWY-6772	0.8719105791420215	random	34	hydrogen production V
rna	Ara+1	PWY-6823	0.6677361504269976	random	34	molybdenum cofactor biosynthesis
rna	Ara+1	PWY-6890	0.3212768277794546	random	34	4-amino-2-methyl-5-diphosphomethylpyrimidine biosynthesis
rna	Ara+1	PWY-6892	0.37112904590026186	random	34	thiazole biosynthesis I (E. coli)
rna	Ara+1	PWY-6894	0.6038375268381613	random	34	thiamin diphosphate biosynthesis I (E. coli)
rna	Ara+1	PWY-6952	1.038384629348235	random	34	glycerophosphodiester degradation
rna	Ara+1	PWY-6961	0.9437977659462256	random	34	L-ascorbate degradation II (bacterial, aerobic)
rna	Ara+1	PWY-7176	0.294414128771463	random	34	UTP and CTP <i>de novo</i> biosynthesis
rna	Ara+1	PWY-7179	0.35802543393273356	random	34	purine deoxyribonucleosides degradation
rna	Ara+1	PWY-7180	0.9262194028608538	random	34	2'-deoxy-&alpha;-D-ribose 1-phosphate degradation
rna	Ara+1	PWY-7181	1.8073559026378363	random	34	pyrimidine deoxyribonucleosides degradation
rna	Ara+1	PWY-7184	1.1113683176072324	random	34	pyrimidine deoxyribonucleotides <i>de novo</i> biosynthesis I
rna	Ara+1	PWY-7187	1.1964843394758318	random	34	pyrimidine deoxyribonucleotides <i>de novo</i> biosynthesis II
rna	Ara+1	PWY-7219	1.0592653127772107	random	34	adenosine ribonucleotides <i>de novo</i> biosynthesis
rna	Ara+1	PWY-7220	0.4482395421303872	random	34	adenosine deoxyribonucleotides <i>de novo</i> biosynthesis II
rna	Ara+1	PWY-7221	0.5492658523328299	random	34	guanosine ribonucleotides <i>de novo</i> biosynthesis
rna	Ara+1	PWY-7222	0.4482395421303872	random	34	guanosine deoxyribonucleotides <i>de novo</i> biosynthesis II
rna	Ara+1	PWY-7242	0.4560651667691783	random	34	D-fructuronate degradation
rna	Ara+1	PWY-7247	0.2491091503384909	random	34	&beta;-D-glucuronide and D-glucuronate degradation
rna	Ara+1	PWY-7315	1.3719822954069736	random	34	dTDP-<i>N</i>-acetylthomosamine biosynthesis
rna	Ara+1	PWY-7335	0.2574513362727661	random	34	UDP-<i>N</i>-acetyl-&alpha;-D-mannosaminouronate biosynthesis
rna	Ara+1	PWY-7343	2.1274003892561693	random	34	UDP-glucose biosynthesis
rna	Ara+1	PWY-7344	0.8602092950402561	random	34	UDP-D-galactose biosynthesis
rna	Ara+1	PWY-7346	0.06468838242819315	random	34	UDP-&alpha;-D-glucuronate biosynthesis (from UDP-glucose)
rna	Ara+1	PWY-7446	0.3211355475013857	random	34	sulfoglycolysis
rna	Ara+1	PWY-901	0.40228948518494717	random	34	methylglyoxal degradation II
rna	Ara+1	PWY0-1021	0.4147493804319034	random	34	alanine biosynthesis III
rna	Ara+1	PWY0-1061	0.8994164249792069	random	34	superpathway of alanine biosynthesis
rna	Ara+1	PWY0-1182	0.2576847404977433	random	34	trehalose degradation II (trehalase)
rna	Ara+1	PWY0-1221	0.17160813853956353	random	34	putrescine degradation II
rna	Ara+1	PWY0-1241	0.35340163483048076	random	34	ADP-L-<i>glycero</i>-&beta;-D-<i>manno</i>-heptose biosynthesis
rna	Ara+1	PWY0-1261	0.6569074152547422	random	34	anhydromuropeptides recycling
rna	Ara+1	PWY0-1264	0.47391674091745456	random	34	biotin-carboxyl carrier protein assembly
rna	Ara+1	PWY0-1275	1.419775236362856	random	34	lipoate biosynthesis and incorporation II
rna	Ara+1	PWY0-1277	0.7111424618751706	random	34	3-phenylpropionate and 3-(3-hydroxyphenyl)propionate degradation
rna	Ara+1	PWY0-1280	0.2608970166560112	random	34	ethylene glycol degradation
rna	Ara+1	PWY0-1295	2.1500501527818687	random	34	pyrimidine ribonucleosides degradation
rna	Ara+1	PWY0-1296	2.452518150371186	random	34	purine ribonucleosides degradation
rna	Ara+1	PWY0-1297	0.6640111866612144	random	34	superpathway of purine deoxyribonucleosides degradation
rna	Ara+1	PWY0-1298	1.4360392997818243	random	34	superpathway of pyrimidine deoxyribonucleosides degradation
rna	Ara+1	PWY0-1299	0.9933112616696302	random	34	arginine dependent acid resistance
rna	Ara+1	PWY0-1300	0.29297460131206293	random	34	2-<I>O</I>-&alpha;-mannosyl-D-glycerate degradation
rna	Ara+1	PWY0-1301	0.32441251352146683	random	34	melibiose degradation
rna	Ara+1	PWY0-1303	0.24510418610795312	random	34	aminopropylcadaverine biosynthesis
rna	Ara+1	PWY0-1305	0.5493234246002348	random	34	glutamate dependent acid resistance
rna	Ara+1	PWY0-1306	0.21171238577761697	random	34	L-galactonate degradation
rna	Ara+1	PWY0-1309	0.20703247436398947	random	34	chitobiose degradation
rna	Ara+1	PWY0-1312	0.6734283193939572	random	34	acetate formation from acetyl-CoA I
rna	Ara+1	PWY0-1313	0.024583987917625914	random	34	acetate conversion to acetyl-CoA
rna	Ara+1	PWY0-1314	0.11142114624186683	random	34	fructose degradation
rna	Ara+1	PWY0-1315	0.13360554462803984	random	34	L-lactaldehyde degradation (anaerobic)
rna	Ara+1	PWY0-1317	0.27472382115847394	random	34	L-lactaldehyde degradation (aerobic)
rna	Ara+1	PWY0-1319	0.6151029428281973	random	34	CDP-diacylglycerol biosynthesis II
rna	Ara+1	PWY0-1324	2.4500858510817953	random	34	<i>N</i>-acetylneuraminate and <i>N</i>-acetylmannosamine degradation
rna	Ara+1	PWY0-1325	2.121553474161152	random	34	superpathway of asparagine biosynthesis
rna	Ara+1	PWY0-1329	3	random	34	succinate to cytochrome <i>bo</i> oxidase electron transfer
rna	Ara+1	PWY0-1336	0.5822621201308777	random	34	NADH to fumarate electron transfer
rna	Ara+1	PWY0-1337	0.5486112454113755	random	34	oleate &beta;-oxidation
rna	Ara+1	PWY0-1338	1.0918674926804983	random	34	polymyxin resistance
rna	Ara+1	PWY0-1347	0.3081900686780046	random	34	NADH to trimethylamine <i>N</i>-oxide electron transfer
rna	Ara+1	PWY0-1348	0.4998326108648734	random	34	NADH to dimethyl sulfoxide electron transfer
rna	Ara+1	PWY0-1353	3	random	34	succinate to cytochrome <i>bd</i> oxidase electron transfer
rna	Ara+1	PWY0-1355	0.3081900686780046	random	34	formate to trimethylamine <i>N</i>-oxide electron transfer
rna	Ara+1	PWY0-1356	0.4998326108648734	random	34	formate to dimethyl sulfoxide electron transfer
rna	Ara+1	PWY0-1415	0.8303812869293703	random	34	superpathway of heme biosynthesis from uroporphyrinogen-III
rna	Ara+1	PWY0-1433	0.6142507891267999	random	34	tetrahydromonapterin biosynthesis
rna	Ara+1	PWY0-1465	0.8961810583132515	random	34	D-malate degradation
rna	Ara+1	PWY0-1466	0.35784410972193437	random	34	trehalose degradation VI (periplasmic)
rna	Ara+1	PWY0-1471	1.8770412322983019	random	34	uracil degradation III
rna	Ara+1	PWY0-1477	0.11725488263910883	random	34	ethanolamine utilization
rna	Ara+1	PWY0-1479	1.8649030625245389	random	34	tRNA processing
rna	Ara+1	PWY0-1507	0.3856098116682588	random	34	biotin biosynthesis from 8-amino-7-oxononanoate I
rna	Ara+1	PWY0-1517	0.8444601994064075	random	34	sedoheptulose bisphosphate bypass
rna	Ara+1	PWY0-1527	0.9265837023830117	random	34	curcumin degradation
rna	Ara+1	PWY0-1534	2.3942684601208786	random	34	hydrogen sulfide biosynthesis I
rna	Ara+1	PWY0-1535	0.2124018131977396	random	34	D-serine degradation
rna	Ara+1	PWY0-1544	0.20155633940042053	random	34	proline to cytochrome <i>bo</i> oxidase electron transfer
rna	Ara+1	PWY0-1545	0.42787384593091154	random	34	cardiolipin biosynthesis III
rna	Ara+1	PWY0-162	0.6497820359135291	random	34	superpathway of pyrimidine ribonucleotides <i>de novo</i> biosynthesis
rna	Ara+1	PWY0-163	1.5229686456394942	random	34	salvage pathways of pyrimidine ribonucleotides
rna	Ara+1	PWY0-166	0.9103280199952517	random	34	superpathway of pyrimidine deoxyribonucleotides <i>de novo</i> biosynthesis (E. coli)
rna	Ara+1	PWY0-181	1.4026808185422266	random	34	salvage pathways of pyrimidine deoxyribonucleotides
rna	Ara+1	PWY0-301	1.0065356575666	random	34	L-ascorbate degradation I (bacterial, anaerobic)
rna	Ara+1	PWY0-381	0.849683653414032	random	34	glycerol and glycerophosphodiester degradation
rna	Ara+1	PWY0-41	1.8764099289294376	random	34	allantoin degradation IV (anaerobic)
rna	Ara+1	PWY0-42	0.352880649204208	random	34	2-methylcitrate cycle I
rna	Ara+1	PWY0-43	0.20898181839903143	random	34	conversion of succinate to propionate
rna	Ara+1	PWY0-44	0.45018708561134196	random	34	D-allose degradation
rna	Ara+1	PWY0-461	0.2469905380819257	random	34	lysine degradation I
rna	Ara+1	PWY0-501	0.7368395764880442	random	34	lipoate biosynthesis and incorporation I
rna	Ara+1	PWY0-521	0.3363143078853819	random	34	fructoselysine and psicoselysine degradation
rna	Ara+1	PWY0-522	1.7266301888035605	random	34	lipoate salvage I
rna	Ara+1	PWY0-541	0.08909193243420677	random	34	cyclopropane fatty acid (CFA) biosynthesis
rna	Ara+1	PWY0-661	0.2930823471962551	random	34	PRPP biosynthesis II
rna	Ara+1	PWY0-662	0.2014888397075333	random	34	PRPP biosynthesis I
rna	Ara+1	PWY0-781	1.6221287994473987	random	34	aspartate superpathway
rna	Ara+1	PWY0-823	0.703032855378679	random	34	arginine degradation III (arginine decarboxylase/agmatinase pathway)
rna	Ara+1	PWY0-845	0.7510286910388926	random	34	superpathway of pyridoxal 5'-phosphate biosynthesis and salvage
rna	Ara+1	PWY0-862	0.7397193816844286	random	34	<i>cis</i>-dodecenoyl biosynthesis
rna	Ara+1	PWY0-881	0.6191827098383131	random	34	superpathway of fatty acid biosynthesis I (E. coli)
rna	Ara+1	PWY0-901	1.7886442875543775	random	34	selenocysteine biosynthesis I (bacteria)
rna	Ara+1	PWY0-981	0.8837664543305522	random	34	taurine degradation IV
rna	Ara+1	PWY3O-4106	0.16658878887279205	random	34	NAD salvage pathway III
rna	Ara+1	PWYCQD-2	1.0135551771703035	random	34	dTDP-<i>N</i>-acetylviosamine biosynthesis
rna	Ara+1	PWYCQD-3	1.770272971710467	random	34	N-acetyl-galactosamine degradation
rna	Ara+1	PWYCQD-4	2.1307686168130417	random	34	galactosamine degradation
rna	Ara+1	PYRIDNUCSAL-PWY	2.263137657896347	random	34	NAD salvage pathway I
rna	Ara+1	PYRIDNUCSYN-PWY	2.4092785186069614	random	34	NAD biosynthesis I (from aspartate)
rna	Ara+1	PYRIDOXSYN-PWY	0.9643546233902549	random	34	pyridoxal 5'-phosphate biosynthesis I
rna	Ara+1	PYRUVDEHYD-PWY	0.88175459804502	random	34	pyruvate decarboxylation to acetyl CoA
rna	Ara+1	PYRUVOX-PWY	0.44794414669251903	random	34	pyruvate oxidation pathway
rna	Ara+1	RHAMCAT-PWY	0.8089042692373453	random	34	L-rhamnose degradation I
rna	Ara+1	RIBOKIN-PWY	1.1538221539170503	random	34	ribose degradation
rna	Ara+1	RIBOSYN2-PWY	0.3087070365612716	random	34	flavin biosynthesis I (bacteria and plants)
rna	Ara+1	SALVADEHYPOX-PWY	1.4735148403528222	random	34	adenosine nucleotides degradation II
rna	Ara+1	SALVPURINE2-PWY	2.85704433190349	random	34	xanthine and xanthosine salvage
rna	Ara+1	SAM-PWY	2.1526342830554994	random	34	S-adenosyl-L-methionine biosynthesis
rna	Ara+1	SER-GLYSYN-PWY	0.3702659112071016	random	34	superpathway of serine and glycine biosynthesis I
rna	Ara+1	SERDEG-PWY	1.3612682988346312	random	34	L-serine degradation
rna	Ara+1	SERSYN-PWY	0.36077100721140964	random	34	serine biosynthesis
rna	Ara+1	SO4ASSIM-PWY	0.9466179908918202	random	34	sulfate reduction I (assimilatory)
rna	Ara+1	SORBDEG-PWY	0.37327810625547064	random	34	D-sorbitol degradation II
rna	Ara+1	SULFATE-CYS-PWY	0.6897777879882414	random	34	superpathway of sulfate assimilation and cysteine biosynthesis
rna	Ara+1	TCA	1.4337508992442882	random	34	TCA cycle I (prokaryotic)
rna	Ara+1	TCA-GLYOX-BYPASS	1.573065976994545	random	34	superpathway of glyoxylate bypass and TCA
rna	Ara+1	THIOREDOX-PWY	3	random	34	thioredoxin pathway
rna	Ara+1	THISYN-PWY	0.41558660608699555	random	34	superpathway of thiamin diphosphate biosynthesis I
rna	Ara+1	THRDLCTCAT-PWY	2.4995341521932946	random	34	threonine degradation III (to methylglyoxal)
rna	Ara+1	THREOCAT-PWY	1.5101569784384914	random	34	superpathway of threonine metabolism
rna	Ara+1	THREONINE-DEG2-PWY	0.5775090577381369	random	34	threonine degradation II
rna	Ara+1	THRESYN-PWY	1.0459347388208509	random	34	threonine biosynthesis
rna	Ara+1	TREDEGLOW-PWY	0.18784490021079386	random	34	trehalose degradation I (low osmolarity)
rna	Ara+1	TRESYN-PWY	0.3818747744776374	random	34	trehalose biosynthesis I
rna	Ara+1	TRNA-CHARGING-PWY	0.5678679261333567	random	34	tRNA charging
rna	Ara+1	TRPSYN-PWY	0.6240471031337098	random	34	tryptophan biosynthesis
rna	Ara+1	TRYPDEG-PWY	0.1639912245297885	random	34	tryptophan degradation II (via pyruvate)
rna	Ara+1	TYRSYN	0.9698352108180641	random	34	tyrosine biosynthesis I
rna	Ara+1	UBISYN-PWY	0.3450811919321263	random	34	superpathway of ubiquinol-8 biosynthesis (prokaryotic)
rna	Ara+1	UDPNAGSYN-PWY	0.36209734154898937	random	34	UDP-<i>N</i>-acetyl-D-glucosamine biosynthesis I
rna	Ara+1	VALSYN-PWY	1.5547632300418295	random	34	valine biosynthesis
rna	Ara+1	XYLCAT-PWY	0.8952955177304736	random	34	xylose degradation I
rna	Ara+2	1CMET2-PWY	1.020640894994518	random	34	formylTHF biosynthesis
rna	Ara+2	2PHENDEG-PWY	0.049083011340770116	random	34	phenylethylamine degradation I
rna	Ara+2	3-HYDROXYPHENYLACETATE-DEGRADATION-PWY	1.3417175177765852	random	34	4-hydroxyphenylacetate degradation
rna	Ara+2	4AMINOBUTMETAB-PWY	1.6885190838269122	random	34	superpathway of 4-aminobutyrate degradation
rna	Ara+2	ACETATEUTIL-PWY	0.4758754454302145	random	34	superpathway of acetate utilization and formation
rna	Ara+2	ACETOACETATE-DEG-PWY	0.34655463461976016	random	34	acetoacetate degradation (to acetyl CoA)
rna	Ara+2	ALADEG-PWY	1.002318698709989	random	34	alanine degradation I
rna	Ara+2	ALANINE-SYN2-PWY	0.3183281069858123	random	34	alanine biosynthesis II
rna	Ara+2	ALANINE-VALINESYN-PWY	0.6127934735527409	random	34	alanine biosynthesis I
rna	Ara+2	ALL-CHORISMATE-PWY	0.5074146908876578	random	34	superpathway of chorismate metabolism
rna	Ara+2	AMMASSIM-PWY	0.5021697200603188	random	34	ammonia assimilation cycle III
rna	Ara+2	ANARESP1-PWY	1.157119991345172	random	34	respiration (anaerobic)
rna	Ara+2	ARABCAT-PWY	1.3252460243066473	random	34	L-arabinose degradation I
rna	Ara+2	ARG+POLYAMINE-SYN	2.8245989264411087	random	34	superpathway of arginine and polyamine biosynthesis
rna	Ara+2	ARGDEG-PWY	1.0190955142156748	random	34	superpathway of arginine, putrescine, and 4-aminobutyrate degradation
rna	Ara+2	ARGSYN-PWY	1.0559147513298894	random	34	arginine biosynthesis I (via L-ornithine)
rna	Ara+2	ARO-PWY	0.35076844758326053	random	34	chorismate biosynthesis I
rna	Ara+2	ASPARAGINE-BIOSYNTHESIS	1.3351539124424388	random	34	asparagine biosynthesis I
rna	Ara+2	ASPARAGINE-DEG1-PWY	0.14600788528227063	random	34	asparagine degradation I
rna	Ara+2	ASPARAGINESYN-PWY	1.3351539124424388	random	34	asparagine biosynthesis II
rna	Ara+2	ASPARTATESYN-PWY	0.09918130489803978	random	34	aspartate biosynthesis
rna	Ara+2	ASPASN-PWY	0.6734177803345499	random	34	superpathway of aspartate and asparagine biosynthesis; interconversion of aspartate and asparagine
rna	Ara+2	AST-PWY	0.19395405124559617	random	34	arginine degradation II (AST pathway)
rna	Ara+2	BETSYN-PWY	0.2186128465592897	random	34	glycine betaine biosynthesis I (Gram-negative bacteria)
rna	Ara+2	BGALACT-PWY	0.3844360224330852	random	34	lactose degradation III
rna	Ara+2	BIOTIN-BIOSYNTHESIS-PWY	1.8377102262131566	random	34	biotin biosynthesis I
rna	Ara+2	BRANCHED-CHAIN-AA-SYN-PWY	0.872381939957864	random	34	superpathway of leucine, valine, and isoleucine biosynthesis
rna	Ara+2	BSUBPOLYAMSYN-PWY	7.394160544397225	random	34	spermidine biosynthesis I
rna	Ara+2	COA-PWY	0.898839035062479	random	34	coenzyme A biosynthesis
rna	Ara+2	COBALSYN-PWY	0.14831043125645185	random	34	adenosylcobalamin salvage from cobinamide I
rna	Ara+2	COLANSYN-PWY	1.8721801469391044	random	34	colanic acid building blocks biosynthesis
rna	Ara+2	COMPLETE-ARO-PWY	0.4456814732434463	random	34	superpathway of phenylalanine, tyrosine, and tryptophan biosynthesis
rna	Ara+2	CYANCAT-PWY	0.2980123976160335	random	34	cyanate degradation
rna	Ara+2	CYSTSYN-PWY	2.124267260939574	random	34	cysteine biosynthesis I
rna	Ara+2	DAPLYSINESYN-PWY	1.504015651819866	random	34	lysine biosynthesis I
rna	Ara+2	DARABCAT-PWY	1.2818918576289389	random	34	D-arabinose degradation II
rna	Ara+2	DENOVOPURINE2-PWY	0.8406498052252356	random	34	superpathway of purine nucleotides <i>de novo</i> biosynthesis II
rna	Ara+2	DETOX1-PWY	0.7273352114721877	random	34	superoxide radicals degradation
rna	Ara+2	DTDPRHAMSYN-PWY	1.6618494783448183	random	34	dTDP-L-rhamnose biosynthesis I
rna	Ara+2	ECASYN-PWY	0.2620784791542657	random	34	enterobacterial common antigen biosynthesis
rna	Ara+2	ENTNER-DOUDOROFF-PWY	0.305696247849457	random	34	Entner-Doudoroff pathway I
rna	Ara+2	ETOH-ACETYLCOA-ANA-PWY	2.256303627076483	random	34	ethanol degradation I
rna	Ara+2	FAO-PWY	12.268048323511113	random	34	fatty acid &beta;-oxidation I
rna	Ara+2	FASYN-ELONG-PWY	2.3756825456346777	random	34	fatty acid elongation -- saturated
rna	Ara+2	FASYN-INITIAL-PWY	1.1113560560222229	random	34	superpathway of fatty acid biosynthesis initiation (E. coli)
rna	Ara+2	FERMENTATION-PWY	1.3363250938665443	random	34	mixed acid fermentation
rna	Ara+2	FUC-RHAMCAT-PWY	0.6251775109289964	random	34	superpathway of fucose and rhamnose degradation
rna	Ara+2	FUCCAT-PWY	0.7550089715815366	random	34	fucose degradation
rna	Ara+2	GALACT-GLUCUROCAT-PWY	0.40369956283438724	random	34	superpathway of hexuronide and hexuronate degradation
rna	Ara+2	GALACTARDEG-PWY	1.290347221138246	random	34	D-galactarate degradation I
rna	Ara+2	GALACTCAT-PWY	0.20142176835253842	random	34	D-galactonate degradation
rna	Ara+2	GALACTITOLCAT-PWY	0.39144727160423004	random	34	galactitol degradation
rna	Ara+2	GALACTMETAB-PWY	0.34420715644047745	random	34	galactose degradation I (Leloir pathway)
rna	Ara+2	GALACTUROCAT-PWY	0.5101496567778998	random	34	D-galacturonate degradation I
rna	Ara+2	GLCMANNANAUT-PWY	0.34762732168543775	random	34	superpathway of <i>N</i>-acetylglucosamine, <i>N</i>-acetylmannosamine and <i>N</i>-acetylneuraminate degradation
rna	Ara+2	GLNSYN-PWY	0.24895034938659583	random	34	glutamine biosynthesis I
rna	Ara+2	GLUAMCAT-PWY	0.25808606921848387	random	34	<i>N</i>-acetylglucosamine degradation I
rna	Ara+2	GLUCARDEG-PWY	1.2824218075357614	random	34	<i>D</i>-glucarate degradation I
rna	Ara+2	GLUCARGALACTSUPER-PWY	1.1694847847508034	random	34	superpathway of D-glucarate and D-galactarate degradation
rna	Ara+2	GLUCONEO-PWY	1.7582036191368242	random	34	gluconeogenesis I
rna	Ara+2	GLUCONSUPER-PWY	0.6941187438479776	random	34	D-gluconate degradation
rna	Ara+2	GLUCOSE1PMETAB-PWY	4.244164470341214	random	34	glucose and glucose-1-phosphate degradation
rna	Ara+2	GLUCUROCAT-PWY	0.37817881506488843	random	34	superpathway of &beta;-D-glucuronide and D-glucuronate degradation
rna	Ara+2	GLUT-REDOX-PWY	0.19824554473945671	random	34	glutathione redox reactions II
rna	Ara+2	GLUTAMINDEG-PWY	3	random	34	glutamine degradation I
rna	Ara+2	GLUTAMINEFUM-PWY	0.6651109524216315	random	34	glutamine degradation II
rna	Ara+2	GLUTATHIONESYN-PWY	0.03854560721706881	random	34	glutathione biosynthesis
rna	Ara+2	GLUTDEG-PWY	0.07075222614128927	random	34	glutamate degradation II
rna	Ara+2	GLUTORN-PWY	0.28480501406051506	random	34	ornithine biosynthesis
rna	Ara+2	GLUTSYN-PWY	0.6651109524216315	random	34	glutamate biosynthesis I
rna	Ara+2	GLUTSYNIII-PWY	0.6651109524216315	random	34	glutamate biosynthesis III
rna	Ara+2	GLYCEROLMETAB-PWY	7.433855974533517	random	34	glycerol degradation V
rna	Ara+2	GLYCLEAV-PWY	0.21518012627033492	random	34	glycine cleavage
rna	Ara+2	GLYCOCAT-PWY	1.7560358835377552	random	34	glycogen degradation I
rna	Ara+2	GLYCOGENSYNTH-PWY	2.7500156034821734	random	34	glycogen biosynthesis I (from ADP-D-Glucose)
rna	Ara+2	GLYCOL-GLYOXDEG-PWY	0.3806633826153596	random	34	superpathway of glycol metabolism and degradation
rna	Ara+2	GLYCOLATEMET-PWY	0.3306613305226191	random	34	glycolate and glyoxylate degradation I
rna	Ara+2	GLYCOLYSIS	1.859702147393398	random	34	glycolysis I (from glucose-6P)
rna	Ara+2	GLYCOLYSIS-E-D	1.614601531946756	random	34	superpathway of glycolysis and Entner-Doudoroff
rna	Ara+2	GLYCOLYSIS-TCA-GLYOX-BYPASS	1.524443246153102	random	34	superpathway of glycolysis, pyruvate dehydrogenase, TCA, and glyoxylate bypass
rna	Ara+2	GLYOXDEG-PWY	0.1134404592327353	random	34	glycolate and glyoxylate degradation II
rna	Ara+2	GLYOXYLATE-BYPASS	1.2630275675285132	random	34	glyoxylate cycle
rna	Ara+2	GLYSYN-PWY	0.4891246512155933	random	34	glycine biosynthesis I
rna	Ara+2	HCAMHPDEG-PWY	1.5327080608311303	random	34	3-phenylpropanoate and 3-(3-hydroxyphenyl)propanoate degradation to 2-oxopent-4-enoate
rna	Ara+2	HEME-BIOSYNTHESIS-II	4.275287377555376	random	34	heme biosynthesis from uroporphyrinogen-III I (aerobic)
rna	Ara+2	HEMESYN2-PWY	5.2999860577307984	random	34	heme biosynthesis from uroporphyrinogen-III II (anaerobic)
rna	Ara+2	HEXITOLDEGSUPER-PWY	1.6727048647836313	random	34	superpathway of hexitol degradation (bacteria)
rna	Ara+2	HISTSYN-PWY	1.1137754319744013	random	34	histidine biosynthesis
rna	Ara+2	HOMOSER-METSYN-PWY	0.31809531078076875	random	34	methionine biosynthesis I
rna	Ara+2	HOMOSER-THRESYN-PWY	0.3151282173992143	random	34	threonine biosynthesis from homoserine
rna	Ara+2	HOMOSERSYN-PWY	2.278547961258618	random	34	homoserine biosynthesis
rna	Ara+2	IDNCAT-PWY	0.4841178958014087	random	34	L-idonate degradation
rna	Ara+2	ILEUSYN-PWY	1.0278448850607613	random	34	isoleucine biosynthesis I (from threonine)
rna	Ara+2	KDO-LIPASYN-PWY	0.3464379927505612	random	34	(KDO)<sub>2</sub>-lipid A biosynthesis I
rna	Ara+2	KDO-NAGLIPASYN-PWY	0.8649076209172119	random	34	superpathway of (KDO)<SUB>2</SUB>-lipid A biosynthesis
rna	Ara+2	KDOSYN-PWY	0.0698288839861013	random	34	KDO transfer to lipid IV<sub>A</sub> I
rna	Ara+2	KETOGLUCONMET-PWY	1.1819772127069696	random	34	ketogluconate metabolism
rna	Ara+2	LCYSDEG-PWY	7.618282078933313	random	34	L-cysteine degradation II
rna	Ara+2	LEUSYN-PWY	0.2409526406279962	random	34	leucine biosynthesis
rna	Ara+2	LIPA-CORESYN-PWY	0.4245002805488201	random	34	Lipid A-core biosynthesis
rna	Ara+2	LPSSYN-PWY	0.7851681676907396	random	34	superpathway of lipopolysaccharide biosynthesis
rna	Ara+2	LYXMET-PWY	0.6082792046965521	random	34	L-lyxose degradation
rna	Ara+2	MALATE-ASPARTATE-SHUTTLE-PWY	0.19868897809171582	random	34	aspartate degradation II
rna	Ara+2	MANNCAT-PWY	1.7378796865895139	random	34	D-mannose degradation
rna	Ara+2	MANNIDEG-PWY	0.26008272674624733	random	34	mannitol degradation I
rna	Ara+2	MENAQUINONESYN-PWY	0.09989872963759648	random	34	menaquinol-8 biosynthesis
rna	Ara+2	MET-SAM-PWY	1.3377057292157857	random	34	superpathway of <i>S</i>-adenosyl-L-methionine biosynthesis
rna	Ara+2	METHGLYUT-PWY	2.8757968562395138	random	34	superpathway of methylglyoxal degradation
rna	Ara+2	METSYN-PWY	1.4178004782483933	random	34	homoserine and methionine biosynthesis
rna	Ara+2	NADPHOS-DEPHOS-PWY	1.4436625917633124	random	34	NAD phosphorylation and dephosphorylation I
rna	Ara+2	NAGLIPASYN-PWY	0.7319118820254313	random	34	lipid IV<sub>A</sub> biosynthesis
rna	Ara+2	NONMEVIPP-PWY	0.23757222317585597	random	34	methylerythritol phosphate pathway
rna	Ara+2	NONOXIPENT-PWY	0.48020576446940755	random	34	pentose phosphate pathway (non-oxidative branch)
rna	Ara+2	OANTIGEN-PWY-1	1.0634029268490153	random	34	<i>O</i>-antigen building blocks biosynthesis (<i>E. coli</i>)
rna	Ara+2	ORNARGDEG-PWY	0.9773379171210903	random	34	superpathway of arginine and ornithine degradation
rna	Ara+2	ORNDEG-PWY	0.6356167508086614	random	34	superpathway of ornithine degradation
rna	Ara+2	OXIDATIVEPENT-PWY	0.3404578376706134	random	34	pentose phosphate pathway (oxidative branch) I
rna	Ara+2	P2-PWY	0.20505237789934877	random	34	citrate lyase activation
rna	Ara+2	P4-PWY	1.0853343246114344	random	34	superpathway of lysine, threonine and methionine biosynthesis I
rna	Ara+2	PANTO-PWY	3.0148600866591977	random	34	phosphopantothenate biosynthesis I
rna	Ara+2	PANTOSYN-PWY	2.2245553435555108	random	34	pantothenate and coenzyme A biosynthesis I
rna	Ara+2	PENTOSE-P-PWY	0.4331169730630355	random	34	pentose phosphate pathway
rna	Ara+2	PEPTIDOGLYCANSYN-PWY	1.1937830667448628	random	34	peptidoglycan biosynthesis I (<I>meso</I>-diaminopimelate containing)
rna	Ara+2	PHESYN	0.44634039759891064	random	34	phenylalanine biosynthesis I
rna	Ara+2	PHOSLIPSYN-PWY	2.2278505015309173	random	34	phospholipid biosynthesis I
rna	Ara+2	PLPSAL-PWY	0.5163241927020454	random	34	pyridoxal 5'-phosphate salvage I
rna	Ara+2	POLYAMSYN-PWY	4.2747472200139	random	34	superpathway of polyamine biosynthesis I
rna	Ara+2	POLYISOPRENSYN-PWY	0.3573015040829731	random	34	polyisoprenoid biosynthesis (<i>E. coli</i>)
rna	Ara+2	PPGPPMET-PWY	0.30532926388083353	random	34	ppGpp biosynthesis
rna	Ara+2	PROSYN-PWY	0.22054255320495048	random	34	proline biosynthesis I
rna	Ara+2	PRPP-PWY	1.3149543064884837	random	34	superpathway of histidine, purine, and pyrimidine biosynthesis
rna	Ara+2	PUTDEG-PWY	1.1009601516083873	random	34	putrescine degradation I
rna	Ara+2	PWY-1269	1.3498284708831612	random	34	CMP-KDO biosynthesis I
rna	Ara+2	PWY-1801	0.6204579971289558	random	34	formaldehyde oxidation II (glutathione-dependent)
rna	Ara+2	PWY-2161	0.27921157163036986	random	34	folate polyglutamylation
rna	Ara+2	PWY-40	0.20114942730237426	random	34	putrescine biosynthesis I
rna	Ara+2	PWY-4121	0.3855556605739885	random	34	glutathionylspermidine biosynthesis
rna	Ara+2	PWY-4261	1.587447088877889	random	34	glycerol degradation I
rna	Ara+2	PWY-4381	1.1944853333781273	random	34	fatty acid biosynthesis initiation I
rna	Ara+2	PWY-46	0.19534715987563459	random	34	putrescine biosynthesis III
rna	Ara+2	PWY-4621	0.16740576993159165	random	34	arsenate detoxification II (glutaredoxin)
rna	Ara+2	PWY-5084	0.48720946259028314	random	34	2-oxoglutarate decarboxylation to succinyl-CoA
rna	Ara+2	PWY-5123	0.35014601495395553	random	34	<i>trans, trans</i>-farnesyl diphosphate biosynthesis
rna	Ara+2	PWY-5148	0.45378724256999486	random	34	acyl-CoA hydrolysis
rna	Ara+2	PWY-5162	0.7079826038830382	random	34	2-oxopentenoate degradation
rna	Ara+2	PWY-5188	0.4426157828405754	random	34	tetrapyrrole biosynthesis I (from glutamate)
rna	Ara+2	PWY-5194	0.14088697435701567	random	34	siroheme biosynthesis
rna	Ara+2	PWY-5340	0.5328267417660821	random	34	sulfate activation for sulfonation
rna	Ara+2	PWY-5350	3	random	34	thiosulfate disproportionation III (rhodanese)
rna	Ara+2	PWY-5386	0.6229622500950238	random	34	methylglyoxal degradation I
rna	Ara+2	PWY-5436	0.7692324814529099	random	34	threonine degradation IV
rna	Ara+2	PWY-5437	0.30915564488404723	random	34	threonine degradation I
rna	Ara+2	PWY-5453	5.668430763893463	random	34	methylglyoxal degradation III
rna	Ara+2	PWY-5480	2.256303627076483	random	34	pyruvate fermentation to ethanol I
rna	Ara+2	PWY-5484	1.9423918781575427	random	34	glycolysis II (from fructose-6P)
rna	Ara+2	PWY-5485	0.5812881458733588	random	34	pyruvate fermentation to acetate IV
rna	Ara+2	PWY-5659	1.753666025275472	random	34	GDP-mannose biosynthesis
rna	Ara+2	PWY-5667	1.5467732996351538	random	34	CDP-diacylglycerol biosynthesis I
rna	Ara+2	PWY-5668	3.4553818104423786	random	34	cardiolipin biosynthesis I
rna	Ara+2	PWY-5669	0.20959607372943348	random	34	phosphatidylethanolamine biosynthesis I
rna	Ara+2	PWY-5686	2.924264806454413	random	34	UMP biosynthesis
rna	Ara+2	PWY-5698	0.11368269775140723	random	34	allantoin degradation to ureidoglycolate II (ammonia producing)
rna	Ara+2	PWY-5705	0.10055518086268037	random	34	allantoin degradation to glyoxylate III
rna	Ara+2	PWY-5755	0.19464801365841722	random	34	4-hydroxybenzoate biosynthesis II (bacteria and fungi)
rna	Ara+2	PWY-5783	0.2944381186665312	random	34	octaprenyl diphosphate biosynthesis
rna	Ara+2	PWY-5785	0.4287438897657681	random	34	di-<i>trans</i>,poly-<i>cis</i>-undecaprenyl phosphate biosynthesis
rna	Ara+2	PWY-5837	0.20264231681344191	random	34	1,4-dihydroxy-2-naphthoate biosynthesis I
rna	Ara+2	PWY-5838	0.23244013862338397	random	34	superpathway of menaquinol-8 biosynthesis I
rna	Ara+2	PWY-5852	0.39517497210837144	random	34	demethylmenaquinol-8 biosynthesis I
rna	Ara+2	PWY-5901	0.22373256042446069	random	34	2,3-dihydroxybenzoate biosynthesis
rna	Ara+2	PWY-5964	0.19658315060657677	random	34	guanylyl molybdenum cofactor biosynthesis
rna	Ara+2	PWY-5965	0.4873137049892789	random	34	fatty acid biosynthesis initiation III
rna	Ara+2	PWY-5966	1.241872848947319	random	34	fatty acid biosynthesis initiation II
rna	Ara+2	PWY-5971	2.2302457086865086	random	34	palmitate biosynthesis II (bacteria and plants)
rna	Ara+2	PWY-5973	1.9653890308963806	random	34	<i>cis</i>-vaccenate biosynthesis
rna	Ara+2	PWY-5989	2.5154100488188096	random	34	stearate biosynthesis II (bacteria and plants)
rna	Ara+2	PWY-6012	1.4950890680474076	random	34	acyl carrier protein metabolism I
rna	Ara+2	PWY-6019	0.4287192913805544	random	34	pseudouridine degradation
rna	Ara+2	PWY-6028	3	random	34	acetoin degradation
rna	Ara+2	PWY-6121	0.5606584339196873	random	34	5-aminoimidazole ribonucleotide biosynthesis I
rna	Ara+2	PWY-6122	0.4531517095401444	random	34	5-aminoimidazole ribonucleotide biosynthesis II
rna	Ara+2	PWY-6123	0.5734917573465571	random	34	inosine-5'-phosphate biosynthesis I
rna	Ara+2	PWY-6125	1.3526039741898785	random	34	superpathway of guanosine nucleotides <i>de novo</i> biosynthesis II
rna	Ara+2	PWY-6126	0.3246108106947736	random	34	superpathway of adenosine nucleotides <i>de novo</i> biosynthesis II
rna	Ara+2	PWY-6147	1.288402792518084	random	34	6-hydroxymethyl-dihydropterin diphosphate biosynthesis I
rna	Ara+2	PWY-6151	0.23644874204771624	random	34	<i>S</i>-adenosyl-L-methionine cycle I
rna	Ara+2	PWY-6153	0.12585642871539945	random	34	autoinducer AI-2 biosynthesis I
rna	Ara+2	PWY-6163	0.35705150797062374	random	34	chorismate biosynthesis from 3-dehydroquinate
rna	Ara+2	PWY-6164	0.3345449372052372	random	34	3-dehydroquinate biosynthesis I
rna	Ara+2	PWY-6268	0.03479526105178024	random	34	adenosylcobalamin salvage from cobalamin
rna	Ara+2	PWY-6277	0.6066724006838426	random	34	superpathway of 5-aminoimidazole ribonucleotide biosynthesis
rna	Ara+2	PWY-6282	1.7782783225795338	random	34	palmitoleate biosynthesis I
rna	Ara+2	PWY-6284	1.7237215717428689	random	34	superpathway of unsaturated fatty acids biosynthesis (<i>E. coli</i>)
rna	Ara+2	PWY-6387	1.3185716800644258	random	34	UDP-<i>N</i>-acetylmuramoyl-pentapeptide biosynthesis I (<i>meso</i>-DAP-containing)
rna	Ara+2	PWY-6476	0.30266009815425887	random	34	cytidylyl molybdenum cofactor biosynthesis
rna	Ara+2	PWY-6519	2.0594198737407683	random	34	8-amino-7-oxononanoate biosynthesis I
rna	Ara+2	PWY-6535	2.0679624184285417	random	34	4-aminobutyrate degradation
rna	Ara+2	PWY-6537	0.6991034977350323	random	34	4-aminobutyrate degradation II
rna	Ara+2	PWY-6543	0.2586047420652703	random	34	4-aminobenzoate biosynthesis
rna	Ara+2	PWY-6556	0.550999003176918	random	34	pyrimidine ribonucleosides salvage II
rna	Ara+2	PWY-6579	4.122051352619587	random	34	superpathway of guanine and guanosine salvage
rna	Ara+2	PWY-66	0.6821806634142863	random	34	GDP-L-fucose biosynthesis I (from GDP-D-mannose)
rna	Ara+2	PWY-6605	0.30464569698250954	random	34	adenine and adenosine salvage II
rna	Ara+2	PWY-6608	5.933721076312203	random	34	guanosine nucleotides degradation III
rna	Ara+2	PWY-6609	4.574690481148016	random	34	adenine and adenosine salvage III
rna	Ara+2	PWY-6611	4.112470868481468	random	34	adenine and adenosine salvage V
rna	Ara+2	PWY-6612	0.9007994626013154	random	34	superpathway of tetrahydrofolate biosynthesis
rna	Ara+2	PWY-6614	0.4200306330473562	random	34	tetrahydrofolate biosynthesis
rna	Ara+2	PWY-6617	0.3993265317968204	random	34	adenosine nucleotides degradation III
rna	Ara+2	PWY-6618	3	random	34	guanine and guanosine salvage III
rna	Ara+2	PWY-6620	4.581152805839317	random	34	guanine and guanosine salvage
rna	Ara+2	PWY-6628	0.37412253307607085	random	34	superpathway of phenylalanine biosynthesis
rna	Ara+2	PWY-6629	0.4498899725533646	random	34	superpathway of tryptophan biosynthesis
rna	Ara+2	PWY-6690	1.5327080608311303	random	34	cinnamate and 3-hydroxycinnamate degradation to 2-oxopent-4-enoate
rna	Ara+2	PWY-6700	0.345502707366802	random	34	queuosine biosynthesis
rna	Ara+2	PWY-6703	0.22282291595770268	random	34	preQ<sub>0</sub> biosynthesis
rna	Ara+2	PWY-6708	0.24878570594414573	random	34	ubiquinol-8 biosynthesis (prokaryotic)
rna	Ara+2	PWY-6772	3	random	34	hydrogen production V
rna	Ara+2	PWY-6823	0.1482148250340101	random	34	molybdenum cofactor biosynthesis
rna	Ara+2	PWY-6890	0.6319805133918788	random	34	4-amino-2-methyl-5-diphosphomethylpyrimidine biosynthesis
rna	Ara+2	PWY-6892	0.16575769685952313	random	34	thiazole biosynthesis I (E. coli)
rna	Ara+2	PWY-6894	0.681112086937442	random	34	thiamin diphosphate biosynthesis I (E. coli)
rna	Ara+2	PWY-6952	0.4691930220476442	random	34	glycerophosphodiester degradation
rna	Ara+2	PWY-6961	0.4798245246122118	random	34	L-ascorbate degradation II (bacterial, aerobic)
rna	Ara+2	PWY-7176	0.5285535038284545	random	34	UTP and CTP <i>de novo</i> biosynthesis
rna	Ara+2	PWY-7179	5.594528602660249	random	34	purine deoxyribonucleosides degradation
rna	Ara+2	PWY-7180	0.6304718176185669	random	34	2'-deoxy-&alpha;-D-ribose 1-phosphate degradation
rna	Ara+2	PWY-7181	0.2750740494409541	random	34	pyrimidine deoxyribonucleosides degradation
rna	Ara+2	PWY-7184	0.40477933489478307	random	34	pyrimidine deoxyribonucleotides <i>de novo</i> biosynthesis I
rna	Ara+2	PWY-7187	0.31814797283351665	random	34	pyrimidine deoxyribonucleotides <i>de novo</i> biosynthesis II
rna	Ara+2	PWY-7219	0.31393473101688263	random	34	adenosine ribonucleotides <i>de novo</i> biosynthesis
rna	Ara+2	PWY-7220	0.3323929161863635	random	34	adenosine deoxyribonucleotides <i>de novo</i> biosynthesis II
rna	Ara+2	PWY-7221	1.8837701482021716	random	34	guanosine ribonucleotides <i>de novo</i> biosynthesis
rna	Ara+2	PWY-7222	0.3323929161863635	random	34	guanosine deoxyribonucleotides <i>de novo</i> biosynthesis II
rna	Ara+2	PWY-7242	0.4404564356762472	random	34	D-fructuronate degradation
rna	Ara+2	PWY-7247	0.20261763258512608	random	34	&beta;-D-glucuronide and D-glucuronate degradation
rna	Ara+2	PWY-7315	0.30482414347958336	random	34	dTDP-<i>N</i>-acetylthomosamine biosynthesis
rna	Ara+2	PWY-7335	0.20833752623878726	random	34	UDP-<i>N</i>-acetyl-&alpha;-D-mannosaminouronate biosynthesis
rna	Ara+2	PWY-7343	3.2678580545902878	random	34	UDP-glucose biosynthesis
rna	Ara+2	PWY-7344	0.020033750213165818	random	34	UDP-D-galactose biosynthesis
rna	Ara+2	PWY-7346	0.6784335759570128	random	34	UDP-&alpha;-D-glucuronate biosynthesis (from UDP-glucose)
rna	Ara+2	PWY-7446	0.4140084046208666	random	34	sulfoglycolysis
rna	Ara+2	PWY-901	0.3060547094228881	random	34	methylglyoxal degradation II
rna	Ara+2	PWY0-1021	0.08872982659158271	random	34	alanine biosynthesis III
rna	Ara+2	PWY0-1061	0.4971424925533211	random	34	superpathway of alanine biosynthesis
rna	Ara+2	PWY0-1182	0.40813796313244743	random	34	trehalose degradation II (trehalase)
rna	Ara+2	PWY0-1221	0.30235473934987234	random	34	putrescine degradation II
rna	Ara+2	PWY0-1241	1.092519215414802	random	34	ADP-L-<i>glycero</i>-&beta;-D-<i>manno</i>-heptose biosynthesis
rna	Ara+2	PWY0-1261	2.592690850716194	random	34	anhydromuropeptides recycling
rna	Ara+2	PWY0-1264	0.425208708077004	random	34	biotin-carboxyl carrier protein assembly
rna	Ara+2	PWY0-1275	0.5862913782834123	random	34	lipoate biosynthesis and incorporation II
rna	Ara+2	PWY0-1277	1.28693862037427	random	34	3-phenylpropionate and 3-(3-hydroxyphenyl)propionate degradation
rna	Ara+2	PWY0-1280	0.527810630539439	random	34	ethylene glycol degradation
rna	Ara+2	PWY0-1295	0.30409042467848124	random	34	pyrimidine ribonucleosides degradation
rna	Ara+2	PWY0-1296	4.570150268993996	random	34	purine ribonucleosides degradation
rna	Ara+2	PWY0-1297	4.249159333366817	random	34	superpathway of purine deoxyribonucleosides degradation
rna	Ara+2	PWY0-1298	0.48639513026299097	random	34	superpathway of pyrimidine deoxyribonucleosides degradation
rna	Ara+2	PWY0-1299	0.1827740039370952	random	34	arginine dependent acid resistance
rna	Ara+2	PWY0-1300	1.4162967757449292	random	34	2-<I>O</I>-&alpha;-mannosyl-D-glycerate degradation
rna	Ara+2	PWY0-1301	0.0025901523164102843	random	34	melibiose degradation
rna	Ara+2	PWY0-1303	5.236797204241306	random	34	aminopropylcadaverine biosynthesis
rna	Ara+2	PWY0-1305	0.9721774545260101	random	34	glutamate dependent acid resistance
rna	Ara+2	PWY0-1306	0.1150418558102396	random	34	L-galactonate degradation
rna	Ara+2	PWY0-1309	0.18178506810558312	random	34	chitobiose degradation
rna	Ara+2	PWY0-1312	0.5812881458733588	random	34	acetate formation from acetyl-CoA I
rna	Ara+2	PWY0-1313	0.05983729292373405	random	34	acetate conversion to acetyl-CoA
rna	Ara+2	PWY0-1314	1.2930316075638368	random	34	fructose degradation
rna	Ara+2	PWY0-1315	0.02726726082381641	random	34	L-lactaldehyde degradation (anaerobic)
rna	Ara+2	PWY0-1317	0.5425770393564341	random	34	L-lactaldehyde degradation (aerobic)
rna	Ara+2	PWY0-1319	1.5467732996351538	random	34	CDP-diacylglycerol biosynthesis II
rna	Ara+2	PWY0-1324	0.39623517245093137	random	34	<i>N</i>-acetylneuraminate and <i>N</i>-acetylmannosamine degradation
rna	Ara+2	PWY0-1325	1.3351539124424388	random	34	superpathway of asparagine biosynthesis
rna	Ara+2	PWY0-1329	0.4504216742282682	random	34	succinate to cytochrome <i>bo</i> oxidase electron transfer
rna	Ara+2	PWY0-1336	0.4273086308495974	random	34	NADH to fumarate electron transfer
rna	Ara+2	PWY0-1337	11.466597000436066	random	34	oleate &beta;-oxidation
rna	Ara+2	PWY0-1338	0.22202746265148127	random	34	polymyxin resistance
rna	Ara+2	PWY0-1347	1.2378453399373368	random	34	NADH to trimethylamine <i>N</i>-oxide electron transfer
rna	Ara+2	PWY0-1348	0.7491092464685987	random	34	NADH to dimethyl sulfoxide electron transfer
rna	Ara+2	PWY0-1353	0.4504216742282682	random	34	succinate to cytochrome <i>bd</i> oxidase electron transfer
rna	Ara+2	PWY0-1355	1.2378453399373368	random	34	formate to trimethylamine <i>N</i>-oxide electron transfer
rna	Ara+2	PWY0-1356	0.7491092464685987	random	34	formate to dimethyl sulfoxide electron transfer
rna	Ara+2	PWY0-1415	4.32769505838457	random	34	superpathway of heme biosynthesis from uroporphyrinogen-III
rna	Ara+2	PWY0-1433	0.3772916026552326	random	34	tetrahydromonapterin biosynthesis
rna	Ara+2	PWY0-1465	0.35046609202170304	random	34	D-malate degradation
rna	Ara+2	PWY0-1466	0.15105644792757134	random	34	trehalose degradation VI (periplasmic)
rna	Ara+2	PWY0-1471	0.9140285791979909	random	34	uracil degradation III
rna	Ara+2	PWY0-1477	0.7531193752824816	random	34	ethanolamine utilization
rna	Ara+2	PWY0-1479	3.7616256541849054	random	34	tRNA processing
rna	Ara+2	PWY0-1507	0.4572351245821225	random	34	biotin biosynthesis from 8-amino-7-oxononanoate I
rna	Ara+2	PWY0-1517	0.8920505686583916	random	34	sedoheptulose bisphosphate bypass
rna	Ara+2	PWY0-1527	1.3425293733248111	random	34	curcumin degradation
rna	Ara+2	PWY0-1534	2.1224793204223777	random	34	hydrogen sulfide biosynthesis I
rna	Ara+2	PWY0-1535	0.08095327659261445	random	34	D-serine degradation
rna	Ara+2	PWY0-1544	0.1137169601119131	random	34	proline to cytochrome <i>bo</i> oxidase electron transfer
rna	Ara+2	PWY0-1545	3.3915682953633985	random	34	cardiolipin biosynthesis III
rna	Ara+2	PWY0-162	2.407074166074176	random	34	superpathway of pyrimidine ribonucleotides <i>de novo</i> biosynthesis
rna	Ara+2	PWY0-163	0.25855031720734295	random	34	salvage pathways of pyrimidine ribonucleotides
rna	Ara+2	PWY0-166	0.3449284988335423	random	34	superpathway of pyrimidine deoxyribonucleotides <i>de novo</i> biosynthesis (E. coli)
rna	Ara+2	PWY0-181	0.4181112987827564	random	34	salvage pathways of pyrimidine deoxyribonucleotides
rna	Ara+2	PWY0-301	0.5076274665559657	random	34	L-ascorbate degradation I (bacterial, anaerobic)
rna	Ara+2	PWY0-381	1.3494113057505772	random	34	glycerol and glycerophosphodiester degradation
rna	Ara+2	PWY0-41	2.0124278343497957	random	34	allantoin degradation IV (anaerobic)
rna	Ara+2	PWY0-42	0.224537610459275	random	34	2-methylcitrate cycle I
rna	Ara+2	PWY0-43	1.8123540499093127	random	34	conversion of succinate to propionate
rna	Ara+2	PWY0-44	0.562179346813861	random	34	D-allose degradation
rna	Ara+2	PWY0-461	0.41770774517412246	random	34	lysine degradation I
rna	Ara+2	PWY0-501	0.6714667838890898	random	34	lipoate biosynthesis and incorporation I
rna	Ara+2	PWY0-521	0.15909033357549307	random	34	fructoselysine and psicoselysine degradation
rna	Ara+2	PWY0-522	0.7809348151177745	random	34	lipoate salvage I
rna	Ara+2	PWY0-541	0.26569246625790127	random	34	cyclopropane fatty acid (CFA) biosynthesis
rna	Ara+2	PWY0-661	0.07338186456200123	random	34	PRPP biosynthesis II
rna	Ara+2	PWY0-662	0.24749946877382759	random	34	PRPP biosynthesis I
rna	Ara+2	PWY0-781	1.1041333094695394	random	34	aspartate superpathway
rna	Ara+2	PWY0-823	0.20114942730237426	random	34	arginine degradation III (arginine decarboxylase/agmatinase pathway)
rna	Ara+2	PWY0-845	0.47468687520184716	random	34	superpathway of pyridoxal 5'-phosphate biosynthesis and salvage
rna	Ara+2	PWY0-862	1.3934421881913226	random	34	<i>cis</i>-dodecenoyl biosynthesis
rna	Ara+2	PWY0-881	1.6964113960696783	random	34	superpathway of fatty acid biosynthesis I (E. coli)
rna	Ara+2	PWY0-901	0.29430498567741903	random	34	selenocysteine biosynthesis I (bacteria)
rna	Ara+2	PWY0-981	0.25156522862722264	random	34	taurine degradation IV
rna	Ara+2	PWY3O-4106	0.3904024719925126	random	34	NAD salvage pathway III
rna	Ara+2	PWYCQD-2	0.36786535025001893	random	34	dTDP-<i>N</i>-acetylviosamine biosynthesis
rna	Ara+2	PWYCQD-3	0.5195530610614868	random	34	N-acetyl-galactosamine degradation
rna	Ara+2	PWYCQD-4	0.39144727160423004	random	34	galactosamine degradation
rna	Ara+2	PYRIDNUCSAL-PWY	1.6425529289376968	random	34	NAD salvage pathway I
rna	Ara+2	PYRIDNUCSYN-PWY	1.2416926889632443	random	34	NAD biosynthesis I (from aspartate)
rna	Ara+2	PYRIDOXSYN-PWY	0.4232888382577779	random	34	pyridoxal 5'-phosphate biosynthesis I
rna	Ara+2	PYRUVDEHYD-PWY	0.3309332746292081	random	34	pyruvate decarboxylation to acetyl CoA
rna	Ara+2	PYRUVOX-PWY	0.16663046560612035	random	34	pyruvate oxidation pathway
rna	Ara+2	RHAMCAT-PWY	0.5978375076942462	random	34	L-rhamnose degradation I
rna	Ara+2	RIBOKIN-PWY	0.38358694460928383	random	34	ribose degradation
rna	Ara+2	RIBOSYN2-PWY	1.4243645146059212	random	34	flavin biosynthesis I (bacteria and plants)
rna	Ara+2	SALVADEHYPOX-PWY	6.9617696937035864	random	34	adenosine nucleotides degradation II
rna	Ara+2	SALVPURINE2-PWY	0.23972744188348957	random	34	xanthine and xanthosine salvage
rna	Ara+2	SAM-PWY	0.15441500192550356	random	34	S-adenosyl-L-methionine biosynthesis
rna	Ara+2	SER-GLYSYN-PWY	1.004879867384179	random	34	superpathway of serine and glycine biosynthesis I
rna	Ara+2	SERDEG-PWY	0.47330744155980453	random	34	L-serine degradation
rna	Ara+2	SERSYN-PWY	1.1254467656697353	random	34	serine biosynthesis
rna	Ara+2	SO4ASSIM-PWY	0.42540053518185406	random	34	sulfate reduction I (assimilatory)
rna	Ara+2	SORBDEG-PWY	0.30540173667087483	random	34	D-sorbitol degradation II
rna	Ara+2	SULFATE-CYS-PWY	1.2269554243556093	random	34	superpathway of sulfate assimilation and cysteine biosynthesis
rna	Ara+2	TCA	0.8641146927021106	random	34	TCA cycle I (prokaryotic)
rna	Ara+2	TCA-GLYOX-BYPASS	1.1721333297330474	random	34	superpathway of glyoxylate bypass and TCA
rna	Ara+2	THIOREDOX-PWY	0.05589578434877436	random	34	thioredoxin pathway
rna	Ara+2	THISYN-PWY	0.41767270647067173	random	34	superpathway of thiamin diphosphate biosynthesis I
rna	Ara+2	THRDLCTCAT-PWY	0.1253291031443032	random	34	threonine degradation III (to methylglyoxal)
rna	Ara+2	THREOCAT-PWY	0.7432395982666385	random	34	superpathway of threonine metabolism
rna	Ara+2	THREONINE-DEG2-PWY	0.1899623922052015	random	34	threonine degradation II
rna	Ara+2	THRESYN-PWY	1.621922262487278	random	34	threonine biosynthesis
rna	Ara+2	TREDEGLOW-PWY	0.027447752450058774	random	34	trehalose degradation I (low osmolarity)
rna	Ara+2	TRESYN-PWY	2.1226377707757664	random	34	trehalose biosynthesis I
rna	Ara+2	TRNA-CHARGING-PWY	0.8792220474509405	random	34	tRNA charging
rna	Ara+2	TRPSYN-PWY	0.543130326519808	random	34	tryptophan biosynthesis
rna	Ara+2	TRYPDEG-PWY	3	random	34	tryptophan degradation II (via pyruvate)
rna	Ara+2	TYRSYN	0.4776140576801941	random	34	tyrosine biosynthesis I
rna	Ara+2	UBISYN-PWY	0.24894502903293114	random	34	superpathway of ubiquinol-8 biosynthesis (prokaryotic)
rna	Ara+2	UDPNAGSYN-PWY	0.48563705527249534	random	34	UDP-<i>N</i>-acetyl-D-glucosamine biosynthesis I
rna	Ara+2	VALSYN-PWY	1.1271742405734322	random	34	valine biosynthesis
rna	Ara+2	XYLCAT-PWY	0.12816782685315248	random	34	xylose degradation I
rna	Ara+3	1CMET2-PWY	1.2013984180707313	random	34	formylTHF biosynthesis
rna	Ara+3	2PHENDEG-PWY	3.030066887985465	random	34	phenylethylamine degradation I
rna	Ara+3	3-HYDROXYPHENYLACETATE-DEGRADATION-PWY	0.5008435422764499	random	34	4-hydroxyphenylacetate degradation
rna	Ara+3	4AMINOBUTMETAB-PWY	1.218726991822714	random	34	superpathway of 4-aminobutyrate degradation
rna	Ara+3	ACETATEUTIL-PWY	0.2547090337560721	random	34	superpathway of acetate utilization and formation
rna	Ara+3	ACETOACETATE-DEG-PWY	0.19270598717315798	random	34	acetoacetate degradation (to acetyl CoA)
rna	Ara+3	ALADEG-PWY	0.8022023954940879	random	34	alanine degradation I
rna	Ara+3	ALANINE-SYN2-PWY	1.1187207769212093	random	34	alanine biosynthesis II
rna	Ara+3	ALANINE-VALINESYN-PWY	0.6797163695180598	random	34	alanine biosynthesis I
rna	Ara+3	ALL-CHORISMATE-PWY	0.8934845175764079	random	34	superpathway of chorismate metabolism
rna	Ara+3	AMMASSIM-PWY	2.132890723353257	random	34	ammonia assimilation cycle III
rna	Ara+3	ANARESP1-PWY	1.6304851642637148	random	34	respiration (anaerobic)
rna	Ara+3	ARABCAT-PWY	0.13446526651499824	random	34	L-arabinose degradation I
rna	Ara+3	ARG+POLYAMINE-SYN	1.3530709659094475	random	34	superpathway of arginine and polyamine biosynthesis
rna	Ara+3	ARGDEG-PWY	1.2507777740411277	random	34	superpathway of arginine, putrescine, and 4-aminobutyrate degradation
rna	Ara+3	ARGSYN-PWY	1.6707654148043598	random	34	arginine biosynthesis I (via L-ornithine)
rna	Ara+3	ARO-PWY	1.2296653673365012	random	34	chorismate biosynthesis I
rna	Ara+3	ASPARAGINE-BIOSYNTHESIS	0.6163993100728632	random	34	asparagine biosynthesis I
rna	Ara+3	ASPARAGINE-DEG1-PWY	0.23089848973591384	random	34	asparagine degradation I
rna	Ara+3	ASPARAGINESYN-PWY	0.767194678137673	random	34	asparagine biosynthesis II
rna	Ara+3	ASPARTATESYN-PWY	1.0708425864754056	random	34	aspartate biosynthesis
rna	Ara+3	ASPASN-PWY	0.6691352493030208	random	34	superpathway of aspartate and asparagine biosynthesis; interconversion of aspartate and asparagine
rna	Ara+3	AST-PWY	0.6478132193823957	random	34	arginine degradation II (AST pathway)
rna	Ara+3	BETSYN-PWY	0.08044317307151169	random	34	glycine betaine biosynthesis I (Gram-negative bacteria)
rna	Ara+3	BGALACT-PWY	0.705781411795031	random	34	lactose degradation III
rna	Ara+3	BIOTIN-BIOSYNTHESIS-PWY	0.26358715165267377	random	34	biotin biosynthesis I
rna	Ara+3	BRANCHED-CHAIN-AA-SYN-PWY	1.9519143092190587	random	34	superpathway of leucine, valine, and isoleucine biosynthesis
rna	Ara+3	BSUBPOLYAMSYN-PWY	0.0878490686698818	random	34	spermidine biosynthesis I
rna	Ara+3	COA-PWY	0.1854554869593643	random	34	coenzyme A biosynthesis
rna	Ara+3	COBALSYN-PWY	1.4349837097467668	random	34	adenosylcobalamin salvage from cobinamide I
rna	Ara+3	COLANSYN-PWY	0.9709980821674592	random	34	colanic acid building blocks biosynthesis
rna	Ara+3	COMPLETE-ARO-PWY	0.8766402797063281	random	34	superpathway of phenylalanine, tyrosine, and tryptophan biosynthesis
rna	Ara+3	CYANCAT-PWY	2.2699384897769157	random	34	cyanate degradation
rna	Ara+3	CYSTSYN-PWY	1.1666546092477497	random	34	cysteine biosynthesis I
rna	Ara+3	DAPLYSINESYN-PWY	1.148213478702608	random	34	lysine biosynthesis I
rna	Ara+3	DARABCAT-PWY	0.16192725999077823	random	34	D-arabinose degradation II
rna	Ara+3	DENOVOPURINE2-PWY	0.8271639110700746	random	34	superpathway of purine nucleotides <i>de novo</i> biosynthesis II
rna	Ara+3	DETOX1-PWY	2.1348887464737176	random	34	superoxide radicals degradation
rna	Ara+3	DTDPRHAMSYN-PWY	1.5498649695949984	random	34	dTDP-L-rhamnose biosynthesis I
rna	Ara+3	ECASYN-PWY	1.0117302256588279	random	34	enterobacterial common antigen biosynthesis
rna	Ara+3	ENTNER-DOUDOROFF-PWY	0.43636367183259467	random	34	Entner-Doudoroff pathway I
rna	Ara+3	ETOH-ACETYLCOA-ANA-PWY	0.4273190194461055	random	34	ethanol degradation I
rna	Ara+3	FAO-PWY	1.7306679194567363	random	34	fatty acid &beta;-oxidation I
rna	Ara+3	FASYN-ELONG-PWY	0.4846998083597543	random	34	fatty acid elongation -- saturated
rna	Ara+3	FASYN-INITIAL-PWY	0.26088556557492704	random	34	superpathway of fatty acid biosynthesis initiation (E. coli)
rna	Ara+3	FERMENTATION-PWY	1.7092648218244109	random	34	mixed acid fermentation
rna	Ara+3	FUC-RHAMCAT-PWY	0.21941792449740202	random	34	superpathway of fucose and rhamnose degradation
rna	Ara+3	FUCCAT-PWY	0.180925150883716	random	34	fucose degradation
rna	Ara+3	GALACT-GLUCUROCAT-PWY	1.496504161757427	random	34	superpathway of hexuronide and hexuronate degradation
rna	Ara+3	GALACTARDEG-PWY	0.5904882551609005	random	34	D-galactarate degradation I
rna	Ara+3	GALACTCAT-PWY	1.8081321438366984	random	34	D-galactonate degradation
rna	Ara+3	GALACTITOLCAT-PWY	0.9900146640368787	random	34	galactitol degradation
rna	Ara+3	GALACTMETAB-PWY	0.5775706492671955	random	34	galactose degradation I (Leloir pathway)
rna	Ara+3	GALACTUROCAT-PWY	0.5901032730368209	random	34	D-galacturonate degradation I
rna	Ara+3	GLCMANNANAUT-PWY	1.902020236182674	random	34	superpathway of <i>N</i>-acetylglucosamine, <i>N</i>-acetylmannosamine and <i>N</i>-acetylneuraminate degradation
rna	Ara+3	GLNSYN-PWY	0.31376053852063396	random	34	glutamine biosynthesis I
rna	Ara+3	GLUAMCAT-PWY	0.19664690890990252	random	34	<i>N</i>-acetylglucosamine degradation I
rna	Ara+3	GLUCARDEG-PWY	0.5604885396650212	random	34	<i>D</i>-glucarate degradation I
rna	Ara+3	GLUCARGALACTSUPER-PWY	0.5366756221191242	random	34	superpathway of D-glucarate and D-galactarate degradation
rna	Ara+3	GLUCONEO-PWY	0.5295384461730371	random	34	gluconeogenesis I
rna	Ara+3	GLUCONSUPER-PWY	1.793318892828643	random	34	D-gluconate degradation
rna	Ara+3	GLUCOSE1PMETAB-PWY	1.3461022356984031	random	34	glucose and glucose-1-phosphate degradation
rna	Ara+3	GLUCUROCAT-PWY	1.7732936542979043	random	34	superpathway of &beta;-D-glucuronide and D-glucuronate degradation
rna	Ara+3	GLUT-REDOX-PWY	0.044026855573985196	random	34	glutathione redox reactions II
rna	Ara+3	GLUTAMINDEG-PWY	3	random	34	glutamine degradation I
rna	Ara+3	GLUTAMINEFUM-PWY	3	random	34	glutamine degradation II
rna	Ara+3	GLUTATHIONESYN-PWY	2.127080402000306	random	34	glutathione biosynthesis
rna	Ara+3	GLUTDEG-PWY	0.7579795975862971	random	34	glutamate degradation II
rna	Ara+3	GLUTORN-PWY	1.1572684333790504	random	34	ornithine biosynthesis
rna	Ara+3	GLUTSYN-PWY	3	random	34	glutamate biosynthesis I
rna	Ara+3	GLUTSYNIII-PWY	3	random	34	glutamate biosynthesis III
rna	Ara+3	GLYCEROLMETAB-PWY	0.4264402366797397	random	34	glycerol degradation V
rna	Ara+3	GLYCLEAV-PWY	1.3150168420811879	random	34	glycine cleavage
rna	Ara+3	GLYCOCAT-PWY	1.200357804728054	random	34	glycogen degradation I
rna	Ara+3	GLYCOGENSYNTH-PWY	0.2698961463147896	random	34	glycogen biosynthesis I (from ADP-D-Glucose)
rna	Ara+3	GLYCOL-GLYOXDEG-PWY	1.0042307639957768	random	34	superpathway of glycol metabolism and degradation
rna	Ara+3	GLYCOLATEMET-PWY	1.3116287824325468	random	34	glycolate and glyoxylate degradation I
rna	Ara+3	GLYCOLYSIS	0.58085687669329	random	34	glycolysis I (from glucose-6P)
rna	Ara+3	GLYCOLYSIS-E-D	0.6238981068796123	random	34	superpathway of glycolysis and Entner-Doudoroff
rna	Ara+3	GLYCOLYSIS-TCA-GLYOX-BYPASS	1.1441389723865896	random	34	superpathway of glycolysis, pyruvate dehydrogenase, TCA, and glyoxylate bypass
rna	Ara+3	GLYOXDEG-PWY	1.6112795484948665	random	34	glycolate and glyoxylate degradation II
rna	Ara+3	GLYOXYLATE-BYPASS	1.3050831927391635	random	34	glyoxylate cycle
rna	Ara+3	GLYSYN-PWY	2.891688944343232	random	34	glycine biosynthesis I
rna	Ara+3	HCAMHPDEG-PWY	1.4246565190842952	random	34	3-phenylpropanoate and 3-(3-hydroxyphenyl)propanoate degradation to 2-oxopent-4-enoate
rna	Ara+3	HEME-BIOSYNTHESIS-II	0.4383689187512286	random	34	heme biosynthesis from uroporphyrinogen-III I (aerobic)
rna	Ara+3	HEMESYN2-PWY	0.27391053327904513	random	34	heme biosynthesis from uroporphyrinogen-III II (anaerobic)
rna	Ara+3	HEXITOLDEGSUPER-PWY	0.6334294175857256	random	34	superpathway of hexitol degradation (bacteria)
rna	Ara+3	HISTSYN-PWY	1.015892049777624	random	34	histidine biosynthesis
rna	Ara+3	HOMOSER-METSYN-PWY	0.6245763707818893	random	34	methionine biosynthesis I
rna	Ara+3	HOMOSER-THRESYN-PWY	0.08559465891141184	random	34	threonine biosynthesis from homoserine
rna	Ara+3	HOMOSERSYN-PWY	0.5414816647932884	random	34	homoserine biosynthesis
rna	Ara+3	IDNCAT-PWY	1.0447017333238613	random	34	L-idonate degradation
rna	Ara+3	ILEUSYN-PWY	2.452967791987901	random	34	isoleucine biosynthesis I (from threonine)
rna	Ara+3	KDO-LIPASYN-PWY	5.2040260600173704	random	34	(KDO)<sub>2</sub>-lipid A biosynthesis I
rna	Ara+3	KDO-NAGLIPASYN-PWY	1.7529594592186981	random	34	superpathway of (KDO)<SUB>2</SUB>-lipid A biosynthesis
rna	Ara+3	KDOSYN-PWY	0.04442194772778555	random	34	KDO transfer to lipid IV<sub>A</sub> I
rna	Ara+3	KETOGLUCONMET-PWY	0.7451362493742913	random	34	ketogluconate metabolism
rna	Ara+3	LCYSDEG-PWY	1.129627135379218	random	34	L-cysteine degradation II
rna	Ara+3	LEUSYN-PWY	0.2968919708200755	random	34	leucine biosynthesis
rna	Ara+3	LIPA-CORESYN-PWY	0.748437803413562	random	34	Lipid A-core biosynthesis
rna	Ara+3	LPSSYN-PWY	1.6104479256919582	random	34	superpathway of lipopolysaccharide biosynthesis
rna	Ara+3	LYXMET-PWY	0.2646172093625605	random	34	L-lyxose degradation
rna	Ara+3	MALATE-ASPARTATE-SHUTTLE-PWY	0.7580801207024167	random	34	aspartate degradation II
rna	Ara+3	MANNCAT-PWY	0.12671634330380588	random	34	D-mannose degradation
rna	Ara+3	MANNIDEG-PWY	0.05564052278446673	random	34	mannitol degradation I
rna	Ara+3	MENAQUINONESYN-PWY	0.33797462606102124	random	34	menaquinol-8 biosynthesis
rna	Ara+3	MET-SAM-PWY	0.5634991600307964	random	34	superpathway of <i>S</i>-adenosyl-L-methionine biosynthesis
rna	Ara+3	METHGLYUT-PWY	1.3106926869100852	random	34	superpathway of methylglyoxal degradation
rna	Ara+3	METSYN-PWY	0.5947778361095546	random	34	homoserine and methionine biosynthesis
rna	Ara+3	NADPHOS-DEPHOS-PWY	0.32948921357305927	random	34	NAD phosphorylation and dephosphorylation I
rna	Ara+3	NAGLIPASYN-PWY	1.7115474505901267	random	34	lipid IV<sub>A</sub> biosynthesis
rna	Ara+3	NONMEVIPP-PWY	0.3211448039475402	random	34	methylerythritol phosphate pathway
rna	Ara+3	NONOXIPENT-PWY	0.5427663528524865	random	34	pentose phosphate pathway (non-oxidative branch)
rna	Ara+3	OANTIGEN-PWY-1	1.0012053269128811	random	34	<i>O</i>-antigen building blocks biosynthesis (<i>E. coli</i>)
rna	Ara+3	ORNARGDEG-PWY	1.2232179800714156	random	34	superpathway of arginine and ornithine degradation
rna	Ara+3	ORNDEG-PWY	1.3716484941922853	random	34	superpathway of ornithine degradation
rna	Ara+3	OXIDATIVEPENT-PWY	0.7808196202551824	random	34	pentose phosphate pathway (oxidative branch) I
rna	Ara+3	P2-PWY	0.07908149483703485	random	34	citrate lyase activation
rna	Ara+3	P4-PWY	0.9253527653706888	random	34	superpathway of lysine, threonine and methionine biosynthesis I
rna	Ara+3	PANTO-PWY	0.25643914273802937	random	34	phosphopantothenate biosynthesis I
rna	Ara+3	PANTOSYN-PWY	0.22377977072509295	random	34	pantothenate and coenzyme A biosynthesis I
rna	Ara+3	PENTOSE-P-PWY	0.6424576257495792	random	34	pentose phosphate pathway
rna	Ara+3	PEPTIDOGLYCANSYN-PWY	1.3436745857509016	random	34	peptidoglycan biosynthesis I (<I>meso</I>-diaminopimelate containing)
rna	Ara+3	PHESYN	0.2892651132277816	random	34	phenylalanine biosynthesis I
rna	Ara+3	PHOSLIPSYN-PWY	0.29670292377115626	random	34	phospholipid biosynthesis I
rna	Ara+3	PLPSAL-PWY	0.19163923922199136	random	34	pyridoxal 5'-phosphate salvage I
rna	Ara+3	POLYAMSYN-PWY	0.6243532573857822	random	34	superpathway of polyamine biosynthesis I
rna	Ara+3	POLYISOPRENSYN-PWY	0.25964975828885534	random	34	polyisoprenoid biosynthesis (<i>E. coli</i>)
rna	Ara+3	PPGPPMET-PWY	0.14532786472151268	random	34	ppGpp biosynthesis
rna	Ara+3	PROSYN-PWY	0.7411521216024949	random	34	proline biosynthesis I
rna	Ara+3	PRPP-PWY	0.8914296618652348	random	34	superpathway of histidine, purine, and pyrimidine biosynthesis
rna	Ara+3	PUTDEG-PWY	0.8750602168866396	random	34	putrescine degradation I
rna	Ara+3	PWY-1269	0.5599444451293434	random	34	CMP-KDO biosynthesis I
rna	Ara+3	PWY-1801	0.4670743726495523	random	34	formaldehyde oxidation II (glutathione-dependent)
rna	Ara+3	PWY-2161	1.6294951676775271	random	34	folate polyglutamylation
rna	Ara+3	PWY-40	0.40578512670405975	random	34	putrescine biosynthesis I
rna	Ara+3	PWY-4121	0.024762452030813755	random	34	glutathionylspermidine biosynthesis
rna	Ara+3	PWY-4261	0.29974682884925036	random	34	glycerol degradation I
rna	Ara+3	PWY-4381	0.28362854383130415	random	34	fatty acid biosynthesis initiation I
rna	Ara+3	PWY-46	0.8638583685141131	random	34	putrescine biosynthesis III
rna	Ara+3	PWY-4621	3	random	34	arsenate detoxification II (glutaredoxin)
rna	Ara+3	PWY-5084	3	random	34	2-oxoglutarate decarboxylation to succinyl-CoA
rna	Ara+3	PWY-5123	0.16426757514833795	random	34	<i>trans, trans</i>-farnesyl diphosphate biosynthesis
rna	Ara+3	PWY-5148	2.8608631948610994	random	34	acyl-CoA hydrolysis
rna	Ara+3	PWY-5162	0.66511914696129	random	34	2-oxopentenoate degradation
rna	Ara+3	PWY-5188	0.4499714627657383	random	34	tetrapyrrole biosynthesis I (from glutamate)
rna	Ara+3	PWY-5194	0.05997827874259046	random	34	siroheme biosynthesis
rna	Ara+3	PWY-5340	0.18871319940584091	random	34	sulfate activation for sulfonation
rna	Ara+3	PWY-5350	3	random	34	thiosulfate disproportionation III (rhodanese)
rna	Ara+3	PWY-5386	1.8243485006540352	random	34	methylglyoxal degradation I
rna	Ara+3	PWY-5436	0.376336770204355	random	34	threonine degradation IV
rna	Ara+3	PWY-5437	1.5794576006779049	random	34	threonine degradation I
rna	Ara+3	PWY-5453	1.297136460637245	random	34	methylglyoxal degradation III
rna	Ara+3	PWY-5480	0.4273190194461055	random	34	pyruvate fermentation to ethanol I
rna	Ara+3	PWY-5484	0.6061289871397104	random	34	glycolysis II (from fructose-6P)
rna	Ara+3	PWY-5485	0.3111843541084509	random	34	pyruvate fermentation to acetate IV
rna	Ara+3	PWY-5659	0.19824954436594125	random	34	GDP-mannose biosynthesis
rna	Ara+3	PWY-5667	0.3420596042623561	random	34	CDP-diacylglycerol biosynthesis I
rna	Ara+3	PWY-5668	0.32471912301616834	random	34	cardiolipin biosynthesis I
rna	Ara+3	PWY-5669	0.18774819883297622	random	34	phosphatidylethanolamine biosynthesis I
rna	Ara+3	PWY-5686	0.35066230591195413	random	34	UMP biosynthesis
rna	Ara+3	PWY-5698	1.06394817705754	random	34	allantoin degradation to ureidoglycolate II (ammonia producing)
rna	Ara+3	PWY-5705	0.9327103684781222	random	34	allantoin degradation to glyoxylate III
rna	Ara+3	PWY-5755	0.02827572516292354	random	34	4-hydroxybenzoate biosynthesis II (bacteria and fungi)
rna	Ara+3	PWY-5783	0.25200496686708046	random	34	octaprenyl diphosphate biosynthesis
rna	Ara+3	PWY-5785	0.43889859060639747	random	34	di-<i>trans</i>,poly-<i>cis</i>-undecaprenyl phosphate biosynthesis
rna	Ara+3	PWY-5837	1.6158627811507438	random	34	1,4-dihydroxy-2-naphthoate biosynthesis I
rna	Ara+3	PWY-5838	1.3702629305136882	random	34	superpathway of menaquinol-8 biosynthesis I
rna	Ara+3	PWY-5852	0.566907350151087	random	34	demethylmenaquinol-8 biosynthesis I
rna	Ara+3	PWY-5901	2.126870307501962	random	34	2,3-dihydroxybenzoate biosynthesis
rna	Ara+3	PWY-5964	0.8027756202119968	random	34	guanylyl molybdenum cofactor biosynthesis
rna	Ara+3	PWY-5965	0.21729467410038394	random	34	fatty acid biosynthesis initiation III
rna	Ara+3	PWY-5966	0.2943197718830753	random	34	fatty acid biosynthesis initiation II
rna	Ara+3	PWY-5971	0.538074597968759	random	34	palmitate biosynthesis II (bacteria and plants)
rna	Ara+3	PWY-5973	1.3648358250360884	random	34	<i>cis</i>-vaccenate biosynthesis
rna	Ara+3	PWY-5989	0.5890896393720466	random	34	stearate biosynthesis II (bacteria and plants)
rna	Ara+3	PWY-6012	2.8587181872857497	random	34	acyl carrier protein metabolism I
rna	Ara+3	PWY-6019	0.050037045464615314	random	34	pseudouridine degradation
rna	Ara+3	PWY-6028	0.3537154288155545	random	34	acetoin degradation
rna	Ara+3	PWY-6121	0.7732729983008311	random	34	5-aminoimidazole ribonucleotide biosynthesis I
rna	Ara+3	PWY-6122	0.7394400539217436	random	34	5-aminoimidazole ribonucleotide biosynthesis II
rna	Ara+3	PWY-6123	0.6532243013916486	random	34	inosine-5'-phosphate biosynthesis I
rna	Ara+3	PWY-6125	0.4418851062919901	random	34	superpathway of guanosine nucleotides <i>de novo</i> biosynthesis II
rna	Ara+3	PWY-6126	1.2497447772933041	random	34	superpathway of adenosine nucleotides <i>de novo</i> biosynthesis II
rna	Ara+3	PWY-6147	0.5876502946902253	random	34	6-hydroxymethyl-dihydropterin diphosphate biosynthesis I
rna	Ara+3	PWY-6151	0.41787984070040346	random	34	<i>S</i>-adenosyl-L-methionine cycle I
rna	Ara+3	PWY-6153	0.5631958603034741	random	34	autoinducer AI-2 biosynthesis I
rna	Ara+3	PWY-6163	0.42457327826295194	random	34	chorismate biosynthesis from 3-dehydroquinate
rna	Ara+3	PWY-6164	2.2003665679055544	random	34	3-dehydroquinate biosynthesis I
rna	Ara+3	PWY-6268	1.4678768356859797	random	34	adenosylcobalamin salvage from cobalamin
rna	Ara+3	PWY-6277	0.7113732944656135	random	34	superpathway of 5-aminoimidazole ribonucleotide biosynthesis
rna	Ara+3	PWY-6282	0.9861922433774266	random	34	palmitoleate biosynthesis I
rna	Ara+3	PWY-6284	1.0029615395546536	random	34	superpathway of unsaturated fatty acids biosynthesis (<i>E. coli</i>)
rna	Ara+3	PWY-6387	1.490623478452372	random	34	UDP-<i>N</i>-acetylmuramoyl-pentapeptide biosynthesis I (<i>meso</i>-DAP-containing)
rna	Ara+3	PWY-6476	0.1763940096852267	random	34	cytidylyl molybdenum cofactor biosynthesis
rna	Ara+3	PWY-6519	0.26697554509836124	random	34	8-amino-7-oxononanoate biosynthesis I
rna	Ara+3	PWY-6535	1.4891487768906373	random	34	4-aminobutyrate degradation
rna	Ara+3	PWY-6537	1.2117301458200584	random	34	4-aminobutyrate degradation II
rna	Ara+3	PWY-6543	0.26747505122629983	random	34	4-aminobenzoate biosynthesis
rna	Ara+3	PWY-6556	0.5122524838870997	random	34	pyrimidine ribonucleosides salvage II
rna	Ara+3	PWY-6579	1.86028574041951	random	34	superpathway of guanine and guanosine salvage
rna	Ara+3	PWY-66	2.128453580839768	random	34	GDP-L-fucose biosynthesis I (from GDP-D-mannose)
rna	Ara+3	PWY-6605	0.6109101138989367	random	34	adenine and adenosine salvage II
rna	Ara+3	PWY-6608	2.6154469358468924	random	34	guanosine nucleotides degradation III
rna	Ara+3	PWY-6609	0.6674200136774718	random	34	adenine and adenosine salvage III
rna	Ara+3	PWY-6611	1.7701044028158766	random	34	adenine and adenosine salvage V
rna	Ara+3	PWY-6612	0.5265610477572729	random	34	superpathway of tetrahydrofolate biosynthesis
rna	Ara+3	PWY-6614	0.5689116954566482	random	34	tetrahydrofolate biosynthesis
rna	Ara+3	PWY-6617	2.275478758332945	random	34	adenosine nucleotides degradation III
rna	Ara+3	PWY-6618	3	random	34	guanine and guanosine salvage III
rna	Ara+3	PWY-6620	0.8312608218918096	random	34	guanine and guanosine salvage
rna	Ara+3	PWY-6628	1.0930023391684358	random	34	superpathway of phenylalanine biosynthesis
rna	Ara+3	PWY-6629	0.944085453186489	random	34	superpathway of tryptophan biosynthesis
rna	Ara+3	PWY-6690	1.4246565190842952	random	34	cinnamate and 3-hydroxycinnamate degradation to 2-oxopent-4-enoate
rna	Ara+3	PWY-6700	0.10910668357238475	random	34	queuosine biosynthesis
rna	Ara+3	PWY-6703	0.49262321000814335	random	34	preQ<sub>0</sub> biosynthesis
rna	Ara+3	PWY-6708	0.5406528250347109	random	34	ubiquinol-8 biosynthesis (prokaryotic)
rna	Ara+3	PWY-6772	1.1831511176287588	random	34	hydrogen production V
rna	Ara+3	PWY-6823	1.2574108762378498	random	34	molybdenum cofactor biosynthesis
rna	Ara+3	PWY-6890	0.9226469248741498	random	34	4-amino-2-methyl-5-diphosphomethylpyrimidine biosynthesis
rna	Ara+3	PWY-6892	0.2600364252961154	random	34	thiazole biosynthesis I (E. coli)
rna	Ara+3	PWY-6894	0.9857068341627961	random	34	thiamin diphosphate biosynthesis I (E. coli)
rna	Ara+3	PWY-6952	0.7817744469055182	random	34	glycerophosphodiester degradation
rna	Ara+3	PWY-6961	0.34722776269387323	random	34	L-ascorbate degradation II (bacterial, aerobic)
rna	Ara+3	PWY-7176	1.7390267421817107	random	34	UTP and CTP <i>de novo</i> biosynthesis
rna	Ara+3	PWY-7179	0.5301674698742918	random	34	purine deoxyribonucleosides degradation
rna	Ara+3	PWY-7180	0.835207737218838	random	34	2'-deoxy-&alpha;-D-ribose 1-phosphate degradation
rna	Ara+3	PWY-7181	2.4519855230216554	random	34	pyrimidine deoxyribonucleosides degradation
rna	Ara+3	PWY-7184	1.2457668648040883	random	34	pyrimidine deoxyribonucleotides <i>de novo</i> biosynthesis I
rna	Ara+3	PWY-7187	1.278694773361383	random	34	pyrimidine deoxyribonucleotides <i>de novo</i> biosynthesis II
rna	Ara+3	PWY-7219	1.787985700286499	random	34	adenosine ribonucleotides <i>de novo</i> biosynthesis
rna	Ara+3	PWY-7220	0.5793003248135257	random	34	adenosine deoxyribonucleotides <i>de novo</i> biosynthesis II
rna	Ara+3	PWY-7221	0.2343843595385804	random	34	guanosine ribonucleotides <i>de novo</i> biosynthesis
rna	Ara+3	PWY-7222	0.5793003248135257	random	34	guanosine deoxyribonucleotides <i>de novo</i> biosynthesis II
rna	Ara+3	PWY-7242	1.565014980937222	random	34	D-fructuronate degradation
rna	Ara+3	PWY-7247	2.1295932409743834	random	34	&beta;-D-glucuronide and D-glucuronate degradation
rna	Ara+3	PWY-7315	1.5134640268223507	random	34	dTDP-<i>N</i>-acetylthomosamine biosynthesis
rna	Ara+3	PWY-7335	0.09746224660430577	random	34	UDP-<i>N</i>-acetyl-&alpha;-D-mannosaminouronate biosynthesis
rna	Ara+3	PWY-7343	0.25714861829535923	random	34	UDP-glucose biosynthesis
rna	Ara+3	PWY-7344	0.10862028162205839	random	34	UDP-D-galactose biosynthesis
rna	Ara+3	PWY-7346	0.2578424856812444	random	34	UDP-&alpha;-D-glucuronate biosynthesis (from UDP-glucose)
rna	Ara+3	PWY-7446	0.48305111411213514	random	34	sulfoglycolysis
rna	Ara+3	PWY-901	0.6895655583972443	random	34	methylglyoxal degradation II
rna	Ara+3	PWY0-1021	0.28419477848529545	random	34	alanine biosynthesis III
rna	Ara+3	PWY0-1061	0.7373392540487635	random	34	superpathway of alanine biosynthesis
rna	Ara+3	PWY0-1182	2.1537717448120675	random	34	trehalose degradation II (trehalase)
rna	Ara+3	PWY0-1221	1.6501685591275588	random	34	putrescine degradation II
rna	Ara+3	PWY0-1241	0.43748321680306	random	34	ADP-L-<i>glycero</i>-&beta;-D-<i>manno</i>-heptose biosynthesis
rna	Ara+3	PWY0-1261	0.5351203585336516	random	34	anhydromuropeptides recycling
rna	Ara+3	PWY0-1264	0.20319569765091255	random	34	biotin-carboxyl carrier protein assembly
rna	Ara+3	PWY0-1275	0.165185447472955	random	34	lipoate biosynthesis and incorporation II
rna	Ara+3	PWY0-1277	1.1976738613772555	random	34	3-phenylpropionate and 3-(3-hydroxyphenyl)propionate degradation
rna	Ara+3	PWY0-1280	0.2548630697491682	random	34	ethylene glycol degradation
rna	Ara+3	PWY0-1295	0.33573594904380333	random	34	pyrimidine ribonucleosides degradation
rna	Ara+3	PWY0-1296	0.4552453053237487	random	34	purine ribonucleosides degradation
rna	Ara+3	PWY0-1297	0.6779197252711803	random	34	superpathway of purine deoxyribonucleosides degradation
rna	Ara+3	PWY0-1298	1.831639288918262	random	34	superpathway of pyrimidine deoxyribonucleosides degradation
rna	Ara+3	PWY0-1299	0.557964695504493	random	34	arginine dependent acid resistance
rna	Ara+3	PWY0-1300	0.359378196465997	random	34	2-<I>O</I>-&alpha;-mannosyl-D-glycerate degradation
rna	Ara+3	PWY0-1301	1.0522500047375882	random	34	melibiose degradation
rna	Ara+3	PWY0-1303	0.792341486425812	random	34	aminopropylcadaverine biosynthesis
rna	Ara+3	PWY0-1305	0.28372985881937124	random	34	glutamate dependent acid resistance
rna	Ara+3	PWY0-1306	0.21280710313607118	random	34	L-galactonate degradation
rna	Ara+3	PWY0-1309	0.3198365989862091	random	34	chitobiose degradation
rna	Ara+3	PWY0-1312	0.3111843541084509	random	34	acetate formation from acetyl-CoA I
rna	Ara+3	PWY0-1313	0.03096241507163404	random	34	acetate conversion to acetyl-CoA
rna	Ara+3	PWY0-1314	0.8946536008414461	random	34	fructose degradation
rna	Ara+3	PWY0-1315	0.3283575878703063	random	34	L-lactaldehyde degradation (anaerobic)
rna	Ara+3	PWY0-1317	0.24245438202208364	random	34	L-lactaldehyde degradation (aerobic)
rna	Ara+3	PWY0-1319	0.3420596042623561	random	34	CDP-diacylglycerol biosynthesis II
rna	Ara+3	PWY0-1324	2.4502424968884426	random	34	<i>N</i>-acetylneuraminate and <i>N</i>-acetylmannosamine degradation
rna	Ara+3	PWY0-1325	0.6958935923045524	random	34	superpathway of asparagine biosynthesis
rna	Ara+3	PWY0-1329	0.15180207739338955	random	34	succinate to cytochrome <i>bo</i> oxidase electron transfer
rna	Ara+3	PWY0-1336	3	random	34	NADH to fumarate electron transfer
rna	Ara+3	PWY0-1337	0.39779565766451724	random	34	oleate &beta;-oxidation
rna	Ara+3	PWY0-1338	0.2979965031662095	random	34	polymyxin resistance
rna	Ara+3	PWY0-1347	3	random	34	NADH to trimethylamine <i>N</i>-oxide electron transfer
rna	Ara+3	PWY0-1348	0.5076295610043084	random	34	NADH to dimethyl sulfoxide electron transfer
rna	Ara+3	PWY0-1353	0.15180207739338955	random	34	succinate to cytochrome <i>bd</i> oxidase electron transfer
rna	Ara+3	PWY0-1355	3	random	34	formate to trimethylamine <i>N</i>-oxide electron transfer
rna	Ara+3	PWY0-1356	0.5076295610043084	random	34	formate to dimethyl sulfoxide electron transfer
rna	Ara+3	PWY0-1415	0.3654000053348004	random	34	superpathway of heme biosynthesis from uroporphyrinogen-III
rna	Ara+3	PWY0-1433	0.3371035505572433	random	34	tetrahydromonapterin biosynthesis
rna	Ara+3	PWY0-1465	0.20770206005094494	random	34	D-malate degradation
rna	Ara+3	PWY0-1466	3	random	34	trehalose degradation VI (periplasmic)
rna	Ara+3	PWY0-1471	1.46422321746851	random	34	uracil degradation III
rna	Ara+3	PWY0-1477	3	random	34	ethanolamine utilization
rna	Ara+3	PWY0-1479	1.5887903420857512	random	34	tRNA processing
rna	Ara+3	PWY0-1507	0.2507716442921308	random	34	biotin biosynthesis from 8-amino-7-oxononanoate I
rna	Ara+3	PWY0-1517	0.0930984736409077	random	34	sedoheptulose bisphosphate bypass
rna	Ara+3	PWY0-1527	0.339554203231135	random	34	curcumin degradation
rna	Ara+3	PWY0-1534	1.3932006753262607	random	34	hydrogen sulfide biosynthesis I
rna	Ara+3	PWY0-1535	0.2491035480183748	random	34	D-serine degradation
rna	Ara+3	PWY0-1544	0.5669898928646097	random	34	proline to cytochrome <i>bo</i> oxidase electron transfer
rna	Ara+3	PWY0-1545	0.28555720161409714	random	34	cardiolipin biosynthesis III
rna	Ara+3	PWY0-162	1.044053337653799	random	34	superpathway of pyrimidine ribonucleotides <i>de novo</i> biosynthesis
rna	Ara+3	PWY0-163	1.262380013211646	random	34	salvage pathways of pyrimidine ribonucleotides
rna	Ara+3	PWY0-166	1.0389732593460224	random	34	superpathway of pyrimidine deoxyribonucleotides <i>de novo</i> biosynthesis (E. coli)
rna	Ara+3	PWY0-181	1.9217484625106747	random	34	salvage pathways of pyrimidine deoxyribonucleotides
rna	Ara+3	PWY0-301	0.4846609414005932	random	34	L-ascorbate degradation I (bacterial, anaerobic)
rna	Ara+3	PWY0-381	0.6813935894294297	random	34	glycerol and glycerophosphodiester degradation
rna	Ara+3	PWY0-41	1.575250853756786	random	34	allantoin degradation IV (anaerobic)
rna	Ara+3	PWY0-42	1.3825552559799803	random	34	2-methylcitrate cycle I
rna	Ara+3	PWY0-43	0.2887229073738932	random	34	conversion of succinate to propionate
rna	Ara+3	PWY0-44	0.4124124456401859	random	34	D-allose degradation
rna	Ara+3	PWY0-461	1.1170911347588275	random	34	lysine degradation I
rna	Ara+3	PWY0-501	0.1651340571769095	random	34	lipoate biosynthesis and incorporation I
rna	Ara+3	PWY0-521	0.2930315586061956	random	34	fructoselysine and psicoselysine degradation
rna	Ara+3	PWY0-522	0.06023432186810555	random	34	lipoate salvage I
rna	Ara+3	PWY0-541	0.9551270740496395	random	34	cyclopropane fatty acid (CFA) biosynthesis
rna	Ara+3	PWY0-661	0.3093482979226632	random	34	PRPP biosynthesis II
rna	Ara+3	PWY0-662	0.17793042093258762	random	34	PRPP biosynthesis I
rna	Ara+3	PWY0-781	1.004833207582788	random	34	aspartate superpathway
rna	Ara+3	PWY0-823	0.40578512670405975	random	34	arginine degradation III (arginine decarboxylase/agmatinase pathway)
rna	Ara+3	PWY0-845	0.26241131620825053	random	34	superpathway of pyridoxal 5'-phosphate biosynthesis and salvage
rna	Ara+3	PWY0-862	0.5847473217733888	random	34	<i>cis</i>-dodecenoyl biosynthesis
rna	Ara+3	PWY0-881	0.4721329589396381	random	34	superpathway of fatty acid biosynthesis I (E. coli)
rna	Ara+3	PWY0-901	0.3626051472025983	random	34	selenocysteine biosynthesis I (bacteria)
rna	Ara+3	PWY0-981	0.04565663932519277	random	34	taurine degradation IV
rna	Ara+3	PWY3O-4106	0.45977216046191144	random	34	NAD salvage pathway III
rna	Ara+3	PWYCQD-2	1.5134315454509022	random	34	dTDP-<i>N</i>-acetylviosamine biosynthesis
rna	Ara+3	PWYCQD-3	0.9006880265156099	random	34	N-acetyl-galactosamine degradation
rna	Ara+3	PWYCQD-4	0.9900146640368787	random	34	galactosamine degradation
rna	Ara+3	PYRIDNUCSAL-PWY	0.3854961165542089	random	34	NAD salvage pathway I
rna	Ara+3	PYRIDNUCSYN-PWY	1.2781202808630854	random	34	NAD biosynthesis I (from aspartate)
rna	Ara+3	PYRIDOXSYN-PWY	0.2946866482662819	random	34	pyridoxal 5'-phosphate biosynthesis I
rna	Ara+3	PYRUVDEHYD-PWY	0.22119573296589956	random	34	pyruvate decarboxylation to acetyl CoA
rna	Ara+3	PYRUVOX-PWY	0.7326222288511192	random	34	pyruvate oxidation pathway
rna	Ara+3	RHAMCAT-PWY	0.20812489061475517	random	34	L-rhamnose degradation I
rna	Ara+3	RIBOKIN-PWY	0.548655526303173	random	34	ribose degradation
rna	Ara+3	RIBOSYN2-PWY	0.34580661308269905	random	34	flavin biosynthesis I (bacteria and plants)
rna	Ara+3	SALVADEHYPOX-PWY	1.9296038506726962	random	34	adenosine nucleotides degradation II
rna	Ara+3	SALVPURINE2-PWY	0.24425505603381156	random	34	xanthine and xanthosine salvage
rna	Ara+3	SAM-PWY	0.16642216072808236	random	34	S-adenosyl-L-methionine biosynthesis
rna	Ara+3	SER-GLYSYN-PWY	1.491234386124978	random	34	superpathway of serine and glycine biosynthesis I
rna	Ara+3	SERDEG-PWY	0.5211566968582285	random	34	L-serine degradation
rna	Ara+3	SERSYN-PWY	0.42160606676900175	random	34	serine biosynthesis
rna	Ara+3	SO4ASSIM-PWY	0.371782629283464	random	34	sulfate reduction I (assimilatory)
rna	Ara+3	SORBDEG-PWY	0.1175696754776231	random	34	D-sorbitol degradation II
rna	Ara+3	SULFATE-CYS-PWY	0.6504964151336036	random	34	superpathway of sulfate assimilation and cysteine biosynthesis
rna	Ara+3	TCA	1.6905784387944012	random	34	TCA cycle I (prokaryotic)
rna	Ara+3	TCA-GLYOX-BYPASS	1.5445788427227527	random	34	superpathway of glyoxylate bypass and TCA
rna	Ara+3	THIOREDOX-PWY	0.7714747489699062	random	34	thioredoxin pathway
rna	Ara+3	THISYN-PWY	0.6119360646308946	random	34	superpathway of thiamin diphosphate biosynthesis I
rna	Ara+3	THRDLCTCAT-PWY	2.1751080625849233	random	34	threonine degradation III (to methylglyoxal)
rna	Ara+3	THREOCAT-PWY	1.826994716960078	random	34	superpathway of threonine metabolism
rna	Ara+3	THREONINE-DEG2-PWY	0.23600271067808418	random	34	threonine degradation II
rna	Ara+3	THRESYN-PWY	0.5832329317690591	random	34	threonine biosynthesis
rna	Ara+3	TREDEGLOW-PWY	0.06209983142480095	random	34	trehalose degradation I (low osmolarity)
rna	Ara+3	TRESYN-PWY	0.09326987615704022	random	34	trehalose biosynthesis I
rna	Ara+3	TRNA-CHARGING-PWY	0.34403699077860017	random	34	tRNA charging
rna	Ara+3	TRPSYN-PWY	0.408723021240283	random	34	tryptophan biosynthesis
rna	Ara+3	TRYPDEG-PWY	0.11373619112845211	random	34	tryptophan degradation II (via pyruvate)
rna	Ara+3	TYRSYN	0.7009056370898951	random	34	tyrosine biosynthesis I
rna	Ara+3	UBISYN-PWY	0.49017852234704024	random	34	superpathway of ubiquinol-8 biosynthesis (prokaryotic)
rna	Ara+3	UDPNAGSYN-PWY	0.5149964386228776	random	34	UDP-<i>N</i>-acetyl-D-glucosamine biosynthesis I
rna	Ara+3	VALSYN-PWY	2.388178879038402	random	34	valine biosynthesis
rna	Ara+3	XYLCAT-PWY	0.147299930500013	random	34	xylose degradation I
rna	Ara+4	1CMET2-PWY	1.0010860853475316	random	34	formylTHF biosynthesis
rna	Ara+4	2PHENDEG-PWY	0.0379592194533356	random	34	phenylethylamine degradation I
rna	Ara+4	3-HYDROXYPHENYLACETATE-DEGRADATION-PWY	0.1507702816915007	random	34	4-hydroxyphenylacetate degradation
rna	Ara+4	4AMINOBUTMETAB-PWY	0.5960768254750329	random	34	superpathway of 4-aminobutyrate degradation
rna	Ara+4	ACETATEUTIL-PWY	0.4406006320212005	random	34	superpathway of acetate utilization and formation
rna	Ara+4	ACETOACETATE-DEG-PWY	0.05666370095503641	random	34	acetoacetate degradation (to acetyl CoA)
rna	Ara+4	ALADEG-PWY	0.37836860975744924	random	34	alanine degradation I
rna	Ara+4	ALANINE-SYN2-PWY	0.14875985295463431	random	34	alanine biosynthesis II
rna	Ara+4	ALANINE-VALINESYN-PWY	0.29750293701598607	random	34	alanine biosynthesis I
rna	Ara+4	ALL-CHORISMATE-PWY	0.7089885009162477	random	34	superpathway of chorismate metabolism
rna	Ara+4	AMMASSIM-PWY	0.29162344300937637	random	34	ammonia assimilation cycle III
rna	Ara+4	ANARESP1-PWY	0.9579045584569231	random	34	respiration (anaerobic)
rna	Ara+4	ARABCAT-PWY	0.32005429802943813	random	34	L-arabinose degradation I
rna	Ara+4	ARG+POLYAMINE-SYN	0.8212640938446287	random	34	superpathway of arginine and polyamine biosynthesis
rna	Ara+4	ARGDEG-PWY	0.5475302202745389	random	34	superpathway of arginine, putrescine, and 4-aminobutyrate degradation
rna	Ara+4	ARGSYN-PWY	0.30447076990112626	random	34	arginine biosynthesis I (via L-ornithine)
rna	Ara+4	ARO-PWY	0.29948138219791054	random	34	chorismate biosynthesis I
rna	Ara+4	ASPARAGINE-BIOSYNTHESIS	0.05698351876071949	random	34	asparagine biosynthesis I
rna	Ara+4	ASPARAGINE-DEG1-PWY	0.3795529967314598	random	34	asparagine degradation I
rna	Ara+4	ASPARAGINESYN-PWY	0.13964904218913005	random	34	asparagine biosynthesis II
rna	Ara+4	ASPARTATESYN-PWY	0.2959140862961013	random	34	aspartate biosynthesis
rna	Ara+4	ASPASN-PWY	0.25078672105979705	random	34	superpathway of aspartate and asparagine biosynthesis; interconversion of aspartate and asparagine
rna	Ara+4	AST-PWY	0.24075789960302152	random	34	arginine degradation II (AST pathway)
rna	Ara+4	BETSYN-PWY	0.20374729103294845	random	34	glycine betaine biosynthesis I (Gram-negative bacteria)
rna	Ara+4	BGALACT-PWY	0.09079729941919161	random	34	lactose degradation III
rna	Ara+4	BIOTIN-BIOSYNTHESIS-PWY	0.1092975675007095	random	34	biotin biosynthesis I
rna	Ara+4	BRANCHED-CHAIN-AA-SYN-PWY	0.41952271789022055	random	34	superpathway of leucine, valine, and isoleucine biosynthesis
rna	Ara+4	BSUBPOLYAMSYN-PWY	0.15513796866670693	random	34	spermidine biosynthesis I
rna	Ara+4	COA-PWY	0.264718837150391	random	34	coenzyme A biosynthesis
rna	Ara+4	COBALSYN-PWY	0.307576333177244	random	34	adenosylcobalamin salvage from cobinamide I
rna	Ara+4	COLANSYN-PWY	1.0410804499773099	random	34	colanic acid building blocks biosynthesis
rna	Ara+4	COMPLETE-ARO-PWY	0.30951253311337484	random	34	superpathway of phenylalanine, tyrosine, and tryptophan biosynthesis
rna	Ara+4	CYANCAT-PWY	0.030101823594745357	random	34	cyanate degradation
rna	Ara+4	CYSTSYN-PWY	0.19360559699780674	random	34	cysteine biosynthesis I
rna	Ara+4	DAPLYSINESYN-PWY	0.3914295318092205	random	34	lysine biosynthesis I
rna	Ara+4	DARABCAT-PWY	0.14598930457469125	random	34	D-arabinose degradation II
rna	Ara+4	DENOVOPURINE2-PWY	0.5327406451000007	random	34	superpathway of purine nucleotides <i>de novo</i> biosynthesis II
rna	Ara+4	DETOX1-PWY	0.13724567374149985	random	34	superoxide radicals degradation
rna	Ara+4	DTDPRHAMSYN-PWY	3.5992211215210452	random	34	dTDP-L-rhamnose biosynthesis I
rna	Ara+4	ECASYN-PWY	1.0051012168028868	random	34	enterobacterial common antigen biosynthesis
rna	Ara+4	ENTNER-DOUDOROFF-PWY	0.08917698098395596	random	34	Entner-Doudoroff pathway I
rna	Ara+4	ETOH-ACETYLCOA-ANA-PWY	2.163996007229251	random	34	ethanol degradation I
rna	Ara+4	FAO-PWY	1.2146571805705415	random	34	fatty acid &beta;-oxidation I
rna	Ara+4	FASYN-ELONG-PWY	0.10806387289215191	random	34	fatty acid elongation -- saturated
rna	Ara+4	FASYN-INITIAL-PWY	0.24719825807445242	random	34	superpathway of fatty acid biosynthesis initiation (E. coli)
rna	Ara+4	FERMENTATION-PWY	1.1742407465789872	random	34	mixed acid fermentation
rna	Ara+4	FUC-RHAMCAT-PWY	0.26022355553763465	random	34	superpathway of fucose and rhamnose degradation
rna	Ara+4	FUCCAT-PWY	0.16990183199551495	random	34	fucose degradation
rna	Ara+4	GALACT-GLUCUROCAT-PWY	0.31892549679116916	random	34	superpathway of hexuronide and hexuronate degradation
rna	Ara+4	GALACTARDEG-PWY	0.3621906276870252	random	34	D-galactarate degradation I
rna	Ara+4	GALACTCAT-PWY	0.3008027599127337	random	34	D-galactonate degradation
rna	Ara+4	GALACTITOLCAT-PWY	2.67613902039862	random	34	galactitol degradation
rna	Ara+4	GALACTMETAB-PWY	0.3575907063151128	random	34	galactose degradation I (Leloir pathway)
rna	Ara+4	GALACTUROCAT-PWY	0.15058426226330368	random	34	D-galacturonate degradation I
rna	Ara+4	GLCMANNANAUT-PWY	0.07858967531848202	random	34	superpathway of <i>N</i>-acetylglucosamine, <i>N</i>-acetylmannosamine and <i>N</i>-acetylneuraminate degradation
rna	Ara+4	GLNSYN-PWY	0.19772267398943164	random	34	glutamine biosynthesis I
rna	Ara+4	GLUAMCAT-PWY	0.08063430916134831	random	34	<i>N</i>-acetylglucosamine degradation I
rna	Ara+4	GLUCARDEG-PWY	1.5428848522192267	random	34	<i>D</i>-glucarate degradation I
rna	Ara+4	GLUCARGALACTSUPER-PWY	1.380197681720795	random	34	superpathway of D-glucarate and D-galactarate degradation
rna	Ara+4	GLUCONEO-PWY	1.6506068328044918	random	34	gluconeogenesis I
rna	Ara+4	GLUCONSUPER-PWY	0.4435327218220566	random	34	D-gluconate degradation
rna	Ara+4	GLUCOSE1PMETAB-PWY	0.5511517188750449	random	34	glucose and glucose-1-phosphate degradation
rna	Ara+4	GLUCUROCAT-PWY	0.3790665628400324	random	34	superpathway of &beta;-D-glucuronide and D-glucuronate degradation
rna	Ara+4	GLUT-REDOX-PWY	0.17801033402311164	random	34	glutathione redox reactions II
rna	Ara+4	GLUTAMINDEG-PWY	0.4024805616543405	random	34	glutamine degradation I
rna	Ara+4	GLUTAMINEFUM-PWY	0.36193122166477276	random	34	glutamine degradation II
rna	Ara+4	GLUTATHIONESYN-PWY	0.399883945629454	random	34	glutathione biosynthesis
rna	Ara+4	GLUTDEG-PWY	0.20977796062447174	random	34	glutamate degradation II
rna	Ara+4	GLUTORN-PWY	0.38939864897684684	random	34	ornithine biosynthesis
rna	Ara+4	GLUTSYN-PWY	0.36193122166477276	random	34	glutamate biosynthesis I
rna	Ara+4	GLUTSYNIII-PWY	0.36193122166477276	random	34	glutamate biosynthesis III
rna	Ara+4	GLYCEROLMETAB-PWY	0.03611037427725303	random	34	glycerol degradation V
rna	Ara+4	GLYCLEAV-PWY	0.49017656622410066	random	34	glycine cleavage
rna	Ara+4	GLYCOCAT-PWY	1.2057434482205396	random	34	glycogen degradation I
rna	Ara+4	GLYCOGENSYNTH-PWY	1.5061590168439487	random	34	glycogen biosynthesis I (from ADP-D-Glucose)
rna	Ara+4	GLYCOL-GLYOXDEG-PWY	0.3888558835559081	random	34	superpathway of glycol metabolism and degradation
rna	Ara+4	GLYCOLATEMET-PWY	0.34156344880964523	random	34	glycolate and glyoxylate degradation I
rna	Ara+4	GLYCOLYSIS	2.0266425221265045	random	34	glycolysis I (from glucose-6P)
rna	Ara+4	GLYCOLYSIS-E-D	1.8059346260271743	random	34	superpathway of glycolysis and Entner-Doudoroff
rna	Ara+4	GLYCOLYSIS-TCA-GLYOX-BYPASS	1.4301700364724508	random	34	superpathway of glycolysis, pyruvate dehydrogenase, TCA, and glyoxylate bypass
rna	Ara+4	GLYOXDEG-PWY	0.3296776577684649	random	34	glycolate and glyoxylate degradation II
rna	Ara+4	GLYOXYLATE-BYPASS	0.3269530571285377	random	34	glyoxylate cycle
rna	Ara+4	GLYSYN-PWY	0.05136286335668774	random	34	glycine biosynthesis I
rna	Ara+4	HCAMHPDEG-PWY	0.24797801545500106	random	34	3-phenylpropanoate and 3-(3-hydroxyphenyl)propanoate degradation to 2-oxopent-4-enoate
rna	Ara+4	HEME-BIOSYNTHESIS-II	0.6103818696749769	random	34	heme biosynthesis from uroporphyrinogen-III I (aerobic)
rna	Ara+4	HEMESYN2-PWY	0.3376932845783146	random	34	heme biosynthesis from uroporphyrinogen-III II (anaerobic)
rna	Ara+4	HEXITOLDEGSUPER-PWY	2.0688789827265186	random	34	superpathway of hexitol degradation (bacteria)
rna	Ara+4	HISTSYN-PWY	1.3696333988693354	random	34	histidine biosynthesis
rna	Ara+4	HOMOSER-METSYN-PWY	1.4137291070017572	random	34	methionine biosynthesis I
rna	Ara+4	HOMOSER-THRESYN-PWY	0.42868446287538076	random	34	threonine biosynthesis from homoserine
rna	Ara+4	HOMOSERSYN-PWY	0.6937279146459348	random	34	homoserine biosynthesis
rna	Ara+4	IDNCAT-PWY	1.7510887614243549	random	34	L-idonate degradation
rna	Ara+4	ILEUSYN-PWY	0.4052551380779442	random	34	isoleucine biosynthesis I (from threonine)
rna	Ara+4	KDO-LIPASYN-PWY	3	random	34	(KDO)<sub>2</sub>-lipid A biosynthesis I
rna	Ara+4	KDO-NAGLIPASYN-PWY	1.1400298276500704	random	34	superpathway of (KDO)<SUB>2</SUB>-lipid A biosynthesis
rna	Ara+4	KDOSYN-PWY	0.048214065585269764	random	34	KDO transfer to lipid IV<sub>A</sub> I
rna	Ara+4	KETOGLUCONMET-PWY	1.1548233079555832	random	34	ketogluconate metabolism
rna	Ara+4	LCYSDEG-PWY	0.5085769346010306	random	34	L-cysteine degradation II
rna	Ara+4	LEUSYN-PWY	0.45340299361562947	random	34	leucine biosynthesis
rna	Ara+4	LIPA-CORESYN-PWY	1.239252777556141	random	34	Lipid A-core biosynthesis
rna	Ara+4	LPSSYN-PWY	1.2263145195916187	random	34	superpathway of lipopolysaccharide biosynthesis
rna	Ara+4	LYXMET-PWY	0.12015248820484334	random	34	L-lyxose degradation
rna	Ara+4	MALATE-ASPARTATE-SHUTTLE-PWY	0.46975620942528734	random	34	aspartate degradation II
rna	Ara+4	MANNCAT-PWY	0.1743719236491469	random	34	D-mannose degradation
rna	Ara+4	MANNIDEG-PWY	0.312658738372873	random	34	mannitol degradation I
rna	Ara+4	MENAQUINONESYN-PWY	0.4252197252583365	random	34	menaquinol-8 biosynthesis
rna	Ara+4	MET-SAM-PWY	1.1375517877182402	random	34	superpathway of <i>S</i>-adenosyl-L-methionine biosynthesis
rna	Ara+4	METHGLYUT-PWY	0.4857936828018407	random	34	superpathway of methylglyoxal degradation
rna	Ara+4	METSYN-PWY	1.1956653586286656	random	34	homoserine and methionine biosynthesis
rna	Ara+4	NADPHOS-DEPHOS-PWY	0.08764407708640527	random	34	NAD phosphorylation and dephosphorylation I
rna	Ara+4	NAGLIPASYN-PWY	0.3410707825255106	random	34	lipid IV<sub>A</sub> biosynthesis
rna	Ara+4	NONMEVIPP-PWY	0.8095350463352249	random	34	methylerythritol phosphate pathway
rna	Ara+4	NONOXIPENT-PWY	0.4296938878471901	random	34	pentose phosphate pathway (non-oxidative branch)
rna	Ara+4	OANTIGEN-PWY-1	2.175632871215768	random	34	<i>O</i>-antigen building blocks biosynthesis (<i>E. coli</i>)
rna	Ara+4	ORNARGDEG-PWY	0.5362270621745457	random	34	superpathway of arginine and ornithine degradation
rna	Ara+4	ORNDEG-PWY	0.5735451822689526	random	34	superpathway of ornithine degradation
rna	Ara+4	OXIDATIVEPENT-PWY	1.077623544976582	random	34	pentose phosphate pathway (oxidative branch) I
rna	Ara+4	P2-PWY	0.1281621605201992	random	34	citrate lyase activation
rna	Ara+4	P4-PWY	0.8349031432697496	random	34	superpathway of lysine, threonine and methionine biosynthesis I
rna	Ara+4	PANTO-PWY	0.18623642372484	random	34	phosphopantothenate biosynthesis I
rna	Ara+4	PANTOSYN-PWY	0.22886684804059476	random	34	pantothenate and coenzyme A biosynthesis I
rna	Ara+4	PENTOSE-P-PWY	0.7422096823278661	random	34	pentose phosphate pathway
rna	Ara+4	PEPTIDOGLYCANSYN-PWY	0.9859144531013104	random	34	peptidoglycan biosynthesis I (<I>meso</I>-diaminopimelate containing)
rna	Ara+4	PHESYN	0.04714484191020456	random	34	phenylalanine biosynthesis I
rna	Ara+4	PHOSLIPSYN-PWY	1.0329213078133876	random	34	phospholipid biosynthesis I
rna	Ara+4	PLPSAL-PWY	0.4945807943604691	random	34	pyridoxal 5'-phosphate salvage I
rna	Ara+4	POLYAMSYN-PWY	1.2438380541733804	random	34	superpathway of polyamine biosynthesis I
rna	Ara+4	POLYISOPRENSYN-PWY	1.0194372163957874	random	34	polyisoprenoid biosynthesis (<i>E. coli</i>)
rna	Ara+4	PPGPPMET-PWY	0.16458864478659702	random	34	ppGpp biosynthesis
rna	Ara+4	PROSYN-PWY	0.26351569738303077	random	34	proline biosynthesis I
rna	Ara+4	PRPP-PWY	0.7423243423963614	random	34	superpathway of histidine, purine, and pyrimidine biosynthesis
rna	Ara+4	PUTDEG-PWY	0.7286259688453104	random	34	putrescine degradation I
rna	Ara+4	PWY-1269	1.5537043777520598	random	34	CMP-KDO biosynthesis I
rna	Ara+4	PWY-1801	0.2553454605270228	random	34	formaldehyde oxidation II (glutathione-dependent)
rna	Ara+4	PWY-2161	0.030044787157720573	random	34	folate polyglutamylation
rna	Ara+4	PWY-40	0.20232680021127858	random	34	putrescine biosynthesis I
rna	Ara+4	PWY-4121	0.07524857248199189	random	34	glutathionylspermidine biosynthesis
rna	Ara+4	PWY-4261	0.11621491162018319	random	34	glycerol degradation I
rna	Ara+4	PWY-4381	0.2509610106675426	random	34	fatty acid biosynthesis initiation I
rna	Ara+4	PWY-46	0.39088461628387755	random	34	putrescine biosynthesis III
rna	Ara+4	PWY-4621	0.21898507779289797	random	34	arsenate detoxification II (glutaredoxin)
rna	Ara+4	PWY-5084	0.7168465561165077	random	34	2-oxoglutarate decarboxylation to succinyl-CoA
rna	Ara+4	PWY-5123	1.311723834379074	random	34	<i>trans, trans</i>-farnesyl diphosphate biosynthesis
rna	Ara+4	PWY-5148	0.5758085385609086	random	34	acyl-CoA hydrolysis
rna	Ara+4	PWY-5162	0.35196107127011494	random	34	2-oxopentenoate degradation
rna	Ara+4	PWY-5188	1.2951521337329337	random	34	tetrapyrrole biosynthesis I (from glutamate)
rna	Ara+4	PWY-5194	0.2156859299228977	random	34	siroheme biosynthesis
rna	Ara+4	PWY-5340	0.2939305309255173	random	34	sulfate activation for sulfonation
rna	Ara+4	PWY-5350	3	random	34	thiosulfate disproportionation III (rhodanese)
rna	Ara+4	PWY-5386	0.3150547307830876	random	34	methylglyoxal degradation I
rna	Ara+4	PWY-5436	0.47274586415406	random	34	threonine degradation IV
rna	Ara+4	PWY-5437	0.30801894545447006	random	34	threonine degradation I
rna	Ara+4	PWY-5453	0.3041325647167733	random	34	methylglyoxal degradation III
rna	Ara+4	PWY-5480	2.163996007229251	random	34	pyruvate fermentation to ethanol I
rna	Ara+4	PWY-5484	2.1116554498373596	random	34	glycolysis II (from fructose-6P)
rna	Ara+4	PWY-5485	0.524848489968918	random	34	pyruvate fermentation to acetate IV
rna	Ara+4	PWY-5659	0.6276877499785913	random	34	GDP-mannose biosynthesis
rna	Ara+4	PWY-5667	0.3271805944729158	random	34	CDP-diacylglycerol biosynthesis I
rna	Ara+4	PWY-5668	1.889341136888776	random	34	cardiolipin biosynthesis I
rna	Ara+4	PWY-5669	0.38406912558322753	random	34	phosphatidylethanolamine biosynthesis I
rna	Ara+4	PWY-5686	0.10318081769477881	random	34	UMP biosynthesis
rna	Ara+4	PWY-5698	0.6194519983146134	random	34	allantoin degradation to ureidoglycolate II (ammonia producing)
rna	Ara+4	PWY-5705	0.5374778517215757	random	34	allantoin degradation to glyoxylate III
rna	Ara+4	PWY-5755	0.13963603147081782	random	34	4-hydroxybenzoate biosynthesis II (bacteria and fungi)
rna	Ara+4	PWY-5783	0.09130568939166175	random	34	octaprenyl diphosphate biosynthesis
rna	Ara+4	PWY-5785	0.16145032955757907	random	34	di-<i>trans</i>,poly-<i>cis</i>-undecaprenyl phosphate biosynthesis
rna	Ara+4	PWY-5837	0.479923887036111	random	34	1,4-dihydroxy-2-naphthoate biosynthesis I
rna	Ara+4	PWY-5838	0.43648212084108057	random	34	superpathway of menaquinol-8 biosynthesis I
rna	Ara+4	PWY-5852	0.32207035417788166	random	34	demethylmenaquinol-8 biosynthesis I
rna	Ara+4	PWY-5901	0.1396210364564067	random	34	2,3-dihydroxybenzoate biosynthesis
rna	Ara+4	PWY-5964	0.07168481638301492	random	34	guanylyl molybdenum cofactor biosynthesis
rna	Ara+4	PWY-5965	0.16433891394903039	random	34	fatty acid biosynthesis initiation III
rna	Ara+4	PWY-5966	0.2930395339525254	random	34	fatty acid biosynthesis initiation II
rna	Ara+4	PWY-5971	0.11433851360815266	random	34	palmitate biosynthesis II (bacteria and plants)
rna	Ara+4	PWY-5973	0.19303248545644888	random	34	<i>cis</i>-vaccenate biosynthesis
rna	Ara+4	PWY-5989	0.0601022287537695	random	34	stearate biosynthesis II (bacteria and plants)
rna	Ara+4	PWY-6012	1.1152609675999154	random	34	acyl carrier protein metabolism I
rna	Ara+4	PWY-6019	0.05608057652568508	random	34	pseudouridine degradation
rna	Ara+4	PWY-6028	3	random	34	acetoin degradation
rna	Ara+4	PWY-6121	0.18878483128617204	random	34	5-aminoimidazole ribonucleotide biosynthesis I
rna	Ara+4	PWY-6122	0.16428468945183047	random	34	5-aminoimidazole ribonucleotide biosynthesis II
rna	Ara+4	PWY-6123	0.0976522951431332	random	34	inosine-5'-phosphate biosynthesis I
rna	Ara+4	PWY-6125	0.6812876075880671	random	34	superpathway of guanosine nucleotides <i>de novo</i> biosynthesis II
rna	Ara+4	PWY-6126	0.7044493202935549	random	34	superpathway of adenosine nucleotides <i>de novo</i> biosynthesis II
rna	Ara+4	PWY-6147	1.5239629202846778	random	34	6-hydroxymethyl-dihydropterin diphosphate biosynthesis I
rna	Ara+4	PWY-6151	1.5177322125042347	random	34	<i>S</i>-adenosyl-L-methionine cycle I
rna	Ara+4	PWY-6153	0.048748571364939985	random	34	autoinducer AI-2 biosynthesis I
rna	Ara+4	PWY-6163	0.1734756236611867	random	34	chorismate biosynthesis from 3-dehydroquinate
rna	Ara+4	PWY-6164	0.4885461738459367	random	34	3-dehydroquinate biosynthesis I
rna	Ara+4	PWY-6268	0.42816488716201967	random	34	adenosylcobalamin salvage from cobalamin
rna	Ara+4	PWY-6277	0.1723391845925557	random	34	superpathway of 5-aminoimidazole ribonucleotide biosynthesis
rna	Ara+4	PWY-6282	0.13577786421595411	random	34	palmitoleate biosynthesis I
rna	Ara+4	PWY-6284	0.13891228625028534	random	34	superpathway of unsaturated fatty acids biosynthesis (<i>E. coli</i>)
rna	Ara+4	PWY-6387	0.24287728534735356	random	34	UDP-<i>N</i>-acetylmuramoyl-pentapeptide biosynthesis I (<i>meso</i>-DAP-containing)
rna	Ara+4	PWY-6476	0.3882058110450894	random	34	cytidylyl molybdenum cofactor biosynthesis
rna	Ara+4	PWY-6519	0.07932449119348474	random	34	8-amino-7-oxononanoate biosynthesis I
rna	Ara+4	PWY-6535	0.728727511738592	random	34	4-aminobutyrate degradation
rna	Ara+4	PWY-6537	0.062050978643255816	random	34	4-aminobutyrate degradation II
rna	Ara+4	PWY-6543	0.14443831967441484	random	34	4-aminobenzoate biosynthesis
rna	Ara+4	PWY-6556	0.2027824086434006	random	34	pyrimidine ribonucleosides salvage II
rna	Ara+4	PWY-6579	0.14867240415105704	random	34	superpathway of guanine and guanosine salvage
rna	Ara+4	PWY-66	2.121918558356507	random	34	GDP-L-fucose biosynthesis I (from GDP-D-mannose)
rna	Ara+4	PWY-6605	0.4807933208840053	random	34	adenine and adenosine salvage II
rna	Ara+4	PWY-6608	0.2573124011126849	random	34	guanosine nucleotides degradation III
rna	Ara+4	PWY-6609	0.1547944966053855	random	34	adenine and adenosine salvage III
rna	Ara+4	PWY-6611	0.14351716792417096	random	34	adenine and adenosine salvage V
rna	Ara+4	PWY-6612	1.4328894508107037	random	34	superpathway of tetrahydrofolate biosynthesis
rna	Ara+4	PWY-6614	1.7461360025506085	random	34	tetrahydrofolate biosynthesis
rna	Ara+4	PWY-6617	0.035479982020761865	random	34	adenosine nucleotides degradation III
rna	Ara+4	PWY-6618	0.12699732087298332	random	34	guanine and guanosine salvage III
rna	Ara+4	PWY-6620	0.15840159683420213	random	34	guanine and guanosine salvage
rna	Ara+4	PWY-6628	0.2650511397656588	random	34	superpathway of phenylalanine biosynthesis
rna	Ara+4	PWY-6629	0.3432997220875061	random	34	superpathway of tryptophan biosynthesis
rna	Ara+4	PWY-6690	0.24797801545500106	random	34	cinnamate and 3-hydroxycinnamate degradation to 2-oxopent-4-enoate
rna	Ara+4	PWY-6700	1.7688719574197416	random	34	queuosine biosynthesis
rna	Ara+4	PWY-6703	0.1853447967982564	random	34	preQ<sub>0</sub> biosynthesis
rna	Ara+4	PWY-6708	0.36431026109957426	random	34	ubiquinol-8 biosynthesis (prokaryotic)
rna	Ara+4	PWY-6772	0.25743944541366587	random	34	hydrogen production V
rna	Ara+4	PWY-6823	0.31149374955092163	random	34	molybdenum cofactor biosynthesis
rna	Ara+4	PWY-6890	0.43107621897601117	random	34	4-amino-2-methyl-5-diphosphomethylpyrimidine biosynthesis
rna	Ara+4	PWY-6892	0.9835780593288574	random	34	thiazole biosynthesis I (E. coli)
rna	Ara+4	PWY-6894	0.2348611589430649	random	34	thiamin diphosphate biosynthesis I (E. coli)
rna	Ara+4	PWY-6952	0.2696397948497635	random	34	glycerophosphodiester degradation
rna	Ara+4	PWY-6961	0.34183428114274617	random	34	L-ascorbate degradation II (bacterial, aerobic)
rna	Ara+4	PWY-7176	0.19019294360504282	random	34	UTP and CTP <i>de novo</i> biosynthesis
rna	Ara+4	PWY-7179	0.11476800505284267	random	34	purine deoxyribonucleosides degradation
rna	Ara+4	PWY-7180	0.3541884009804345	random	34	2'-deoxy-&alpha;-D-ribose 1-phosphate degradation
rna	Ara+4	PWY-7181	0.17361296752571315	random	34	pyrimidine deoxyribonucleosides degradation
rna	Ara+4	PWY-7184	0.5947170997640814	random	34	pyrimidine deoxyribonucleotides <i>de novo</i> biosynthesis I
rna	Ara+4	PWY-7187	1.080810665226448	random	34	pyrimidine deoxyribonucleotides <i>de novo</i> biosynthesis II
rna	Ara+4	PWY-7219	0.37341361397769507	random	34	adenosine ribonucleotides <i>de novo</i> biosynthesis
rna	Ara+4	PWY-7220	0.8739892351629268	random	34	adenosine deoxyribonucleotides <i>de novo</i> biosynthesis II
rna	Ara+4	PWY-7221	0.40552241038624043	random	34	guanosine ribonucleotides <i>de novo</i> biosynthesis
rna	Ara+4	PWY-7222	0.8739892351629268	random	34	guanosine deoxyribonucleotides <i>de novo</i> biosynthesis II
rna	Ara+4	PWY-7242	0.4293406121867639	random	34	D-fructuronate degradation
rna	Ara+4	PWY-7247	0.24981524101675281	random	34	&beta;-D-glucuronide and D-glucuronate degradation
rna	Ara+4	PWY-7315	0.13843326495833264	random	34	dTDP-<i>N</i>-acetylthomosamine biosynthesis
rna	Ara+4	PWY-7335	0.014132036227262914	random	34	UDP-<i>N</i>-acetyl-&alpha;-D-mannosaminouronate biosynthesis
rna	Ara+4	PWY-7343	0.1808301679205881	random	34	UDP-glucose biosynthesis
rna	Ara+4	PWY-7344	0.028518519732777647	random	34	UDP-D-galactose biosynthesis
rna	Ara+4	PWY-7346	0.4372965190042028	random	34	UDP-&alpha;-D-glucuronate biosynthesis (from UDP-glucose)
rna	Ara+4	PWY-7446	0.32414692685979524	random	34	sulfoglycolysis
rna	Ara+4	PWY-901	0.6518720720842096	random	34	methylglyoxal degradation II
rna	Ara+4	PWY0-1021	0.4710511902935624	random	34	alanine biosynthesis III
rna	Ara+4	PWY0-1061	0.3192311733924116	random	34	superpathway of alanine biosynthesis
rna	Ara+4	PWY0-1182	0.7461852747870724	random	34	trehalose degradation II (trehalase)
rna	Ara+4	PWY0-1221	0.5215592354969264	random	34	putrescine degradation II
rna	Ara+4	PWY0-1241	0.29381385076691263	random	34	ADP-L-<i>glycero</i>-&beta;-D-<i>manno</i>-heptose biosynthesis
rna	Ara+4	PWY0-1261	0.5174163406889947	random	34	anhydromuropeptides recycling
rna	Ara+4	PWY0-1264	1.7342174278893119	random	34	biotin-carboxyl carrier protein assembly
rna	Ara+4	PWY0-1275	0.2546807613238319	random	34	lipoate biosynthesis and incorporation II
rna	Ara+4	PWY0-1277	0.29135357982480337	random	34	3-phenylpropionate and 3-(3-hydroxyphenyl)propionate degradation
rna	Ara+4	PWY0-1280	0.5332916580793489	random	34	ethylene glycol degradation
rna	Ara+4	PWY0-1295	0.1695254488022242	random	34	pyrimidine ribonucleosides degradation
rna	Ara+4	PWY0-1296	0.09780320718896741	random	34	purine ribonucleosides degradation
rna	Ara+4	PWY0-1297	0.24756962948473665	random	34	superpathway of purine deoxyribonucleosides degradation
rna	Ara+4	PWY0-1298	0.2789183445761155	random	34	superpathway of pyrimidine deoxyribonucleosides degradation
rna	Ara+4	PWY0-1299	0.2804912499915369	random	34	arginine dependent acid resistance
rna	Ara+4	PWY0-1300	0.179055967484805	random	34	2-<I>O</I>-&alpha;-mannosyl-D-glycerate degradation
rna	Ara+4	PWY0-1301	0.30648958486211336	random	34	melibiose degradation
rna	Ara+4	PWY0-1303	2.1241548659787064	random	34	aminopropylcadaverine biosynthesis
rna	Ara+4	PWY0-1305	0.4503121168980764	random	34	glutamate dependent acid resistance
rna	Ara+4	PWY0-1306	0.005507193287720039	random	34	L-galactonate degradation
rna	Ara+4	PWY0-1309	0.17237853189562527	random	34	chitobiose degradation
rna	Ara+4	PWY0-1312	0.524848489968918	random	34	acetate formation from acetyl-CoA I
rna	Ara+4	PWY0-1313	0.1773552253730834	random	34	acetate conversion to acetyl-CoA
rna	Ara+4	PWY0-1314	0.08888191018067798	random	34	fructose degradation
rna	Ara+4	PWY0-1315	0.0027312556060236927	random	34	L-lactaldehyde degradation (anaerobic)
rna	Ara+4	PWY0-1317	0.5383199539448364	random	34	L-lactaldehyde degradation (aerobic)
rna	Ara+4	PWY0-1319	0.3271805944729158	random	34	CDP-diacylglycerol biosynthesis II
rna	Ara+4	PWY0-1324	0.07719650619353684	random	34	<i>N</i>-acetylneuraminate and <i>N</i>-acetylmannosamine degradation
rna	Ara+4	PWY0-1325	0.10665124564367426	random	34	superpathway of asparagine biosynthesis
rna	Ara+4	PWY0-1329	0.34524599432812936	random	34	succinate to cytochrome <i>bo</i> oxidase electron transfer
rna	Ara+4	PWY0-1336	0.7875171241287879	random	34	NADH to fumarate electron transfer
rna	Ara+4	PWY0-1337	0.717956768069599	random	34	oleate &beta;-oxidation
rna	Ara+4	PWY0-1338	1.3325285317224336	random	34	polymyxin resistance
rna	Ara+4	PWY0-1347	0.6917092548487127	random	34	NADH to trimethylamine <i>N</i>-oxide electron transfer
rna	Ara+4	PWY0-1348	0.47602157126523914	random	34	NADH to dimethyl sulfoxide electron transfer
rna	Ara+4	PWY0-1353	0.34524599432812936	random	34	succinate to cytochrome <i>bd</i> oxidase electron transfer
rna	Ara+4	PWY0-1355	0.6917092548487127	random	34	formate to trimethylamine <i>N</i>-oxide electron transfer
rna	Ara+4	PWY0-1356	0.47602157126523914	random	34	formate to dimethyl sulfoxide electron transfer
rna	Ara+4	PWY0-1415	0.5120037161040485	random	34	superpathway of heme biosynthesis from uroporphyrinogen-III
rna	Ara+4	PWY0-1433	0.15786275472889075	random	34	tetrahydromonapterin biosynthesis
rna	Ara+4	PWY0-1465	0.09414701068783897	random	34	D-malate degradation
rna	Ara+4	PWY0-1466	0.33447482279278223	random	34	trehalose degradation VI (periplasmic)
rna	Ara+4	PWY0-1471	0.1942851769572019	random	34	uracil degradation III
rna	Ara+4	PWY0-1477	0.5074376046091638	random	34	ethanolamine utilization
rna	Ara+4	PWY0-1479	1.3738612366171952	random	34	tRNA processing
rna	Ara+4	PWY0-1507	0.18076438783478388	random	34	biotin biosynthesis from 8-amino-7-oxononanoate I
rna	Ara+4	PWY0-1517	0.2300736243051585	random	34	sedoheptulose bisphosphate bypass
rna	Ara+4	PWY0-1527	2.3794832345709787	random	34	curcumin degradation
rna	Ara+4	PWY0-1534	0.21493574948997574	random	34	hydrogen sulfide biosynthesis I
rna	Ara+4	PWY0-1535	0.043231166591568906	random	34	D-serine degradation
rna	Ara+4	PWY0-1544	0.008863147314744736	random	34	proline to cytochrome <i>bo</i> oxidase electron transfer
rna	Ara+4	PWY0-1545	0.7635156318954325	random	34	cardiolipin biosynthesis III
rna	Ara+4	PWY0-162	0.13840269515376422	random	34	superpathway of pyrimidine ribonucleotides <i>de novo</i> biosynthesis
rna	Ara+4	PWY0-163	0.17087753937383057	random	34	salvage pathways of pyrimidine ribonucleotides
rna	Ara+4	PWY0-166	0.8175783425257924	random	34	superpathway of pyrimidine deoxyribonucleotides <i>de novo</i> biosynthesis (E. coli)
rna	Ara+4	PWY0-181	0.135022000177951	random	34	salvage pathways of pyrimidine deoxyribonucleotides
rna	Ara+4	PWY0-301	0.37923212093756714	random	34	L-ascorbate degradation I (bacterial, anaerobic)
rna	Ara+4	PWY0-381	0.23943170312189477	random	34	glycerol and glycerophosphodiester degradation
rna	Ara+4	PWY0-41	0.4998377438578626	random	34	allantoin degradation IV (anaerobic)
rna	Ara+4	PWY0-42	0.6081547060371311	random	34	2-methylcitrate cycle I
rna	Ara+4	PWY0-43	1.8337407066138796	random	34	conversion of succinate to propionate
rna	Ara+4	PWY0-44	0.12708653254114588	random	34	D-allose degradation
rna	Ara+4	PWY0-461	3	random	34	lysine degradation I
rna	Ara+4	PWY0-501	2.1361700080812396	random	34	lipoate biosynthesis and incorporation I
rna	Ara+4	PWY0-521	0.3205071712999873	random	34	fructoselysine and psicoselysine degradation
rna	Ara+4	PWY0-522	0.057271053119061645	random	34	lipoate salvage I
rna	Ara+4	PWY0-541	0.27623109785285827	random	34	cyclopropane fatty acid (CFA) biosynthesis
rna	Ara+4	PWY0-661	0.18487529877329362	random	34	PRPP biosynthesis II
rna	Ara+4	PWY0-662	0.2670976585282976	random	34	PRPP biosynthesis I
rna	Ara+4	PWY0-781	0.7210488943910482	random	34	aspartate superpathway
rna	Ara+4	PWY0-823	0.20232680021127858	random	34	arginine degradation III (arginine decarboxylase/agmatinase pathway)
rna	Ara+4	PWY0-845	0.5351494775602091	random	34	superpathway of pyridoxal 5'-phosphate biosynthesis and salvage
rna	Ara+4	PWY0-862	0.07494899100803916	random	34	<i>cis</i>-dodecenoyl biosynthesis
rna	Ara+4	PWY0-881	0.15764437918464866	random	34	superpathway of fatty acid biosynthesis I (E. coli)
rna	Ara+4	PWY0-901	0.0679568177484765	random	34	selenocysteine biosynthesis I (bacteria)
rna	Ara+4	PWY0-981	0.06623720383170931	random	34	taurine degradation IV
rna	Ara+4	PWY3O-4106	0.942312616835757	random	34	NAD salvage pathway III
rna	Ara+4	PWYCQD-2	0.10958438698916875	random	34	dTDP-<i>N</i>-acetylviosamine biosynthesis
rna	Ara+4	PWYCQD-3	2.1874055466095315	random	34	N-acetyl-galactosamine degradation
rna	Ara+4	PWYCQD-4	2.67613902039862	random	34	galactosamine degradation
rna	Ara+4	PYRIDNUCSAL-PWY	0.0917032772841313	random	34	NAD salvage pathway I
rna	Ara+4	PYRIDNUCSYN-PWY	0.20056487642877135	random	34	NAD biosynthesis I (from aspartate)
rna	Ara+4	PYRIDOXSYN-PWY	0.5230476584743355	random	34	pyridoxal 5'-phosphate biosynthesis I
rna	Ara+4	PYRUVDEHYD-PWY	0.43761519418540556	random	34	pyruvate decarboxylation to acetyl CoA
rna	Ara+4	PYRUVOX-PWY	0.15393519937870517	random	34	pyruvate oxidation pathway
rna	Ara+4	RHAMCAT-PWY	0.11161154955231624	random	34	L-rhamnose degradation I
rna	Ara+4	RIBOKIN-PWY	0.4424269195616547	random	34	ribose degradation
rna	Ara+4	RIBOSYN2-PWY	0.6729534723367618	random	34	flavin biosynthesis I (bacteria and plants)
rna	Ara+4	SALVADEHYPOX-PWY	0.2683382675564971	random	34	adenosine nucleotides degradation II
rna	Ara+4	SALVPURINE2-PWY	0.15276102884355863	random	34	xanthine and xanthosine salvage
rna	Ara+4	SAM-PWY	0.45748380197746114	random	34	S-adenosyl-L-methionine biosynthesis
rna	Ara+4	SER-GLYSYN-PWY	0.18920975644242474	random	34	superpathway of serine and glycine biosynthesis I
rna	Ara+4	SERDEG-PWY	0.45409061972236675	random	34	L-serine degradation
rna	Ara+4	SERSYN-PWY	0.21645875973635945	random	34	serine biosynthesis
rna	Ara+4	SO4ASSIM-PWY	0.2610152795821615	random	34	sulfate reduction I (assimilatory)
rna	Ara+4	SORBDEG-PWY	0.8559976347663627	random	34	D-sorbitol degradation II
rna	Ara+4	SULFATE-CYS-PWY	0.2328674737744814	random	34	superpathway of sulfate assimilation and cysteine biosynthesis
rna	Ara+4	TCA	0.38965657052250646	random	34	TCA cycle I (prokaryotic)
rna	Ara+4	TCA-GLYOX-BYPASS	0.3714602179813462	random	34	superpathway of glyoxylate bypass and TCA
rna	Ara+4	THIOREDOX-PWY	2.9098960546032218	random	34	thioredoxin pathway
rna	Ara+4	THISYN-PWY	0.8120654660491199	random	34	superpathway of thiamin diphosphate biosynthesis I
rna	Ara+4	THRDLCTCAT-PWY	0.5966800336295621	random	34	threonine degradation III (to methylglyoxal)
rna	Ara+4	THREOCAT-PWY	0.4144088524284052	random	34	superpathway of threonine metabolism
rna	Ara+4	THREONINE-DEG2-PWY	0.5967543208149758	random	34	threonine degradation II
rna	Ara+4	THRESYN-PWY	0.5625657209854027	random	34	threonine biosynthesis
rna	Ara+4	TREDEGLOW-PWY	0.052619360731236235	random	34	trehalose degradation I (low osmolarity)
rna	Ara+4	TRESYN-PWY	0.0683879459019915	random	34	trehalose biosynthesis I
rna	Ara+4	TRNA-CHARGING-PWY	0.8309937679840057	random	34	tRNA charging
rna	Ara+4	TRPSYN-PWY	0.3882197404880105	random	34	tryptophan biosynthesis
rna	Ara+4	TRYPDEG-PWY	0.4499414457295638	random	34	tryptophan degradation II (via pyruvate)
rna	Ara+4	TYRSYN	0.17930830756179883	random	34	tyrosine biosynthesis I
rna	Ara+4	UBISYN-PWY	0.3300925144470449	random	34	superpathway of ubiquinol-8 biosynthesis (prokaryotic)
rna	Ara+4	UDPNAGSYN-PWY	0.22228206247523027	random	34	UDP-<i>N</i>-acetyl-D-glucosamine biosynthesis I
rna	Ara+4	VALSYN-PWY	0.39209703638672955	random	34	valine biosynthesis
rna	Ara+4	XYLCAT-PWY	0.16311179005013554	random	34	xylose degradation I
rna	Ara+5	1CMET2-PWY	1.0073081798995582	random	34	formylTHF biosynthesis
rna	Ara+5	2PHENDEG-PWY	0.2999871221679832	random	34	phenylethylamine degradation I
rna	Ara+5	3-HYDROXYPHENYLACETATE-DEGRADATION-PWY	0.22472520264676576	random	34	4-hydroxyphenylacetate degradation
rna	Ara+5	4AMINOBUTMETAB-PWY	0.28927124012539834	random	34	superpathway of 4-aminobutyrate degradation
rna	Ara+5	ACETATEUTIL-PWY	0.4694843964103208	random	34	superpathway of acetate utilization and formation
rna	Ara+5	ACETOACETATE-DEG-PWY	0.43146800767697746	random	34	acetoacetate degradation (to acetyl CoA)
rna	Ara+5	ALADEG-PWY	0.3026659297174289	random	34	alanine degradation I
rna	Ara+5	ALANINE-SYN2-PWY	0.04704512317847841	random	34	alanine biosynthesis II
rna	Ara+5	ALANINE-VALINESYN-PWY	0.2162449364148398	random	34	alanine biosynthesis I
rna	Ara+5	ALL-CHORISMATE-PWY	0.41111449009322343	random	34	superpathway of chorismate metabolism
rna	Ara+5	AMMASSIM-PWY	0.22451836923551569	random	34	ammonia assimilation cycle III
rna	Ara+5	ANARESP1-PWY	1.1725002864366467	random	34	respiration (anaerobic)
rna	Ara+5	ARABCAT-PWY	0.8659651477957633	random	34	L-arabinose degradation I
rna	Ara+5	ARG+POLYAMINE-SYN	1.423863223269814	random	34	superpathway of arginine and polyamine biosynthesis
rna	Ara+5	ARGDEG-PWY	0.24037627026627428	random	34	superpathway of arginine, putrescine, and 4-aminobutyrate degradation
rna	Ara+5	ARGSYN-PWY	0.9569455753333387	random	34	arginine biosynthesis I (via L-ornithine)
rna	Ara+5	ARO-PWY	0.44265852438762393	random	34	chorismate biosynthesis I
rna	Ara+5	ASPARAGINE-BIOSYNTHESIS	0.01799003120275566	random	34	asparagine biosynthesis I
rna	Ara+5	ASPARAGINE-DEG1-PWY	1.3185771692169208	random	34	asparagine degradation I
rna	Ara+5	ASPARAGINESYN-PWY	0.8557324386316192	random	34	asparagine biosynthesis II
rna	Ara+5	ASPARTATESYN-PWY	0.77149379999789	random	34	aspartate biosynthesis
rna	Ara+5	ASPASN-PWY	0.9696139932099429	random	34	superpathway of aspartate and asparagine biosynthesis; interconversion of aspartate and asparagine
rna	Ara+5	AST-PWY	0.8385165523093945	random	34	arginine degradation II (AST pathway)
rna	Ara+5	BETSYN-PWY	1.860720043685523	random	34	glycine betaine biosynthesis I (Gram-negative bacteria)
rna	Ara+5	BGALACT-PWY	0.04502028231956983	random	34	lactose degradation III
rna	Ara+5	BIOTIN-BIOSYNTHESIS-PWY	1.2138539447253607	random	34	biotin biosynthesis I
rna	Ara+5	BRANCHED-CHAIN-AA-SYN-PWY	0.30252658610834804	random	34	superpathway of leucine, valine, and isoleucine biosynthesis
rna	Ara+5	BSUBPOLYAMSYN-PWY	3.1163110198986086	random	34	spermidine biosynthesis I
rna	Ara+5	COA-PWY	0.327519534021148	random	34	coenzyme A biosynthesis
rna	Ara+5	COBALSYN-PWY	0.9643319680773909	random	34	adenosylcobalamin salvage from cobinamide I
rna	Ara+5	COLANSYN-PWY	0.522212968593021	random	34	colanic acid building blocks biosynthesis
rna	Ara+5	COMPLETE-ARO-PWY	0.39343883378741523	random	34	superpathway of phenylalanine, tyrosine, and tryptophan biosynthesis
rna	Ara+5	CYANCAT-PWY	0.41673890639684824	random	34	cyanate degradation
rna	Ara+5	CYSTSYN-PWY	0.16469195258311808	random	34	cysteine biosynthesis I
rna	Ara+5	DAPLYSINESYN-PWY	0.30690058755344035	random	34	lysine biosynthesis I
rna	Ara+5	DARABCAT-PWY	0.18287947512977412	random	34	D-arabinose degradation II
rna	Ara+5	DENOVOPURINE2-PWY	0.5663675713182308	random	34	superpathway of purine nucleotides <i>de novo</i> biosynthesis II
rna	Ara+5	DETOX1-PWY	1.495804309670126	random	34	superoxide radicals degradation
rna	Ara+5	DTDPRHAMSYN-PWY	1.4863164771277708	random	34	dTDP-L-rhamnose biosynthesis I
rna	Ara+5	ECASYN-PWY	1.433111811774297	random	34	enterobacterial common antigen biosynthesis
rna	Ara+5	ENTNER-DOUDOROFF-PWY	0.4354781653246426	random	34	Entner-Doudoroff pathway I
rna	Ara+5	ETOH-ACETYLCOA-ANA-PWY	0.3617651187901908	random	34	ethanol degradation I
rna	Ara+5	FAO-PWY	0.9914850030494331	random	34	fatty acid &beta;-oxidation I
rna	Ara+5	FASYN-ELONG-PWY	1.9040794291100909	random	34	fatty acid elongation -- saturated
rna	Ara+5	FASYN-INITIAL-PWY	0.28146751624773886	random	34	superpathway of fatty acid biosynthesis initiation (E. coli)
rna	Ara+5	FERMENTATION-PWY	0.9208586602516442	random	34	mixed acid fermentation
rna	Ara+5	FUC-RHAMCAT-PWY	0.5366843425924307	random	34	superpathway of fucose and rhamnose degradation
rna	Ara+5	FUCCAT-PWY	0.3421199759986298	random	34	fucose degradation
rna	Ara+5	GALACT-GLUCUROCAT-PWY	0.32451386349837624	random	34	superpathway of hexuronide and hexuronate degradation
rna	Ara+5	GALACTARDEG-PWY	0.7166365494246942	random	34	D-galactarate degradation I
rna	Ara+5	GALACTCAT-PWY	0.24826103664066998	random	34	D-galactonate degradation
rna	Ara+5	GALACTITOLCAT-PWY	0.27551977075134426	random	34	galactitol degradation
rna	Ara+5	GALACTMETAB-PWY	0.3764732684149126	random	34	galactose degradation I (Leloir pathway)
rna	Ara+5	GALACTUROCAT-PWY	0.2780647418434921	random	34	D-galacturonate degradation I
rna	Ara+5	GLCMANNANAUT-PWY	1.8061471432149006	random	34	superpathway of <i>N</i>-acetylglucosamine, <i>N</i>-acetylmannosamine and <i>N</i>-acetylneuraminate degradation
rna	Ara+5	GLNSYN-PWY	0.23714748271976582	random	34	glutamine biosynthesis I
rna	Ara+5	GLUAMCAT-PWY	2.8159617134230497	random	34	<i>N</i>-acetylglucosamine degradation I
rna	Ara+5	GLUCARDEG-PWY	0.35514433207357793	random	34	<i>D</i>-glucarate degradation I
rna	Ara+5	GLUCARGALACTSUPER-PWY	0.6594517449111233	random	34	superpathway of D-glucarate and D-galactarate degradation
rna	Ara+5	GLUCONEO-PWY	1.33300529034245	random	34	gluconeogenesis I
rna	Ara+5	GLUCONSUPER-PWY	0.5077472359381717	random	34	D-gluconate degradation
rna	Ara+5	GLUCOSE1PMETAB-PWY	1.5091810548775855	random	34	glucose and glucose-1-phosphate degradation
rna	Ara+5	GLUCUROCAT-PWY	0.3264956911760829	random	34	superpathway of &beta;-D-glucuronide and D-glucuronate degradation
rna	Ara+5	GLUT-REDOX-PWY	0.31008907517614653	random	34	glutathione redox reactions II
rna	Ara+5	GLUTAMINDEG-PWY	0.8126790441886956	random	34	glutamine degradation I
rna	Ara+5	GLUTAMINEFUM-PWY	0.211135188180533	random	34	glutamine degradation II
rna	Ara+5	GLUTATHIONESYN-PWY	0.22538878516915448	random	34	glutathione biosynthesis
rna	Ara+5	GLUTDEG-PWY	0.8030197462103902	random	34	glutamate degradation II
rna	Ara+5	GLUTORN-PWY	1.2110886139698673	random	34	ornithine biosynthesis
rna	Ara+5	GLUTSYN-PWY	0.211135188180533	random	34	glutamate biosynthesis I
rna	Ara+5	GLUTSYNIII-PWY	3	random	34	glutamate biosynthesis III
rna	Ara+5	GLYCEROLMETAB-PWY	0.10930155207508054	random	34	glycerol degradation V
rna	Ara+5	GLYCLEAV-PWY	0.8632424107193911	random	34	glycine cleavage
rna	Ara+5	GLYCOCAT-PWY	0.2936401307950669	random	34	glycogen degradation I
rna	Ara+5	GLYCOGENSYNTH-PWY	0.6329165928974729	random	34	glycogen biosynthesis I (from ADP-D-Glucose)
rna	Ara+5	GLYCOL-GLYOXDEG-PWY	0.695504185059948	random	34	superpathway of glycol metabolism and degradation
rna	Ara+5	GLYCOLATEMET-PWY	0.4330813568084055	random	34	glycolate and glyoxylate degradation I
rna	Ara+5	GLYCOLYSIS	1.0903561092565728	random	34	glycolysis I (from glucose-6P)
rna	Ara+5	GLYCOLYSIS-E-D	1.1786201970563241	random	34	superpathway of glycolysis and Entner-Doudoroff
rna	Ara+5	GLYCOLYSIS-TCA-GLYOX-BYPASS	1.194547619710137	random	34	superpathway of glycolysis, pyruvate dehydrogenase, TCA, and glyoxylate bypass
rna	Ara+5	GLYOXDEG-PWY	0.4164639782865762	random	34	glycolate and glyoxylate degradation II
rna	Ara+5	GLYOXYLATE-BYPASS	1.2772784086683782	random	34	glyoxylate cycle
rna	Ara+5	GLYSYN-PWY	0.3344613137872668	random	34	glycine biosynthesis I
rna	Ara+5	HCAMHPDEG-PWY	0.526797820671743	random	34	3-phenylpropanoate and 3-(3-hydroxyphenyl)propanoate degradation to 2-oxopent-4-enoate
rna	Ara+5	HEME-BIOSYNTHESIS-II	1.0302381981335498	random	34	heme biosynthesis from uroporphyrinogen-III I (aerobic)
rna	Ara+5	HEMESYN2-PWY	0.34954020014860565	random	34	heme biosynthesis from uroporphyrinogen-III II (anaerobic)
rna	Ara+5	HEXITOLDEGSUPER-PWY	0.9806936308328025	random	34	superpathway of hexitol degradation (bacteria)
rna	Ara+5	HISTSYN-PWY	1.4497170238510388	random	34	histidine biosynthesis
rna	Ara+5	HOMOSER-METSYN-PWY	0.32043233383546854	random	34	methionine biosynthesis I
rna	Ara+5	HOMOSER-THRESYN-PWY	0.1557261979108871	random	34	threonine biosynthesis from homoserine
rna	Ara+5	HOMOSERSYN-PWY	0.38415232828386403	random	34	homoserine biosynthesis
rna	Ara+5	IDNCAT-PWY	0.4632742762586778	random	34	L-idonate degradation
rna	Ara+5	ILEUSYN-PWY	0.2616335797080465	random	34	isoleucine biosynthesis I (from threonine)
rna	Ara+5	KDO-LIPASYN-PWY	0.7614468632708985	random	34	(KDO)<sub>2</sub>-lipid A biosynthesis I
rna	Ara+5	KDO-NAGLIPASYN-PWY	1.9861202159585332	random	34	superpathway of (KDO)<SUB>2</SUB>-lipid A biosynthesis
rna	Ara+5	KDOSYN-PWY	0.10384669852910218	random	34	KDO transfer to lipid IV<sub>A</sub> I
rna	Ara+5	KETOGLUCONMET-PWY	0.5223644089829697	random	34	ketogluconate metabolism
rna	Ara+5	LCYSDEG-PWY	0.3681017353677375	random	34	L-cysteine degradation II
rna	Ara+5	LEUSYN-PWY	0.34836648035783424	random	34	leucine biosynthesis
rna	Ara+5	LIPA-CORESYN-PWY	0.40116789398089087	random	34	Lipid A-core biosynthesis
rna	Ara+5	LPSSYN-PWY	1.7776391849391409	random	34	superpathway of lipopolysaccharide biosynthesis
rna	Ara+5	LYXMET-PWY	0.7099734842151489	random	34	L-lyxose degradation
rna	Ara+5	MALATE-ASPARTATE-SHUTTLE-PWY	2.1903427452610225	random	34	aspartate degradation II
rna	Ara+5	MANNCAT-PWY	0.5467326535779681	random	34	D-mannose degradation
rna	Ara+5	MANNIDEG-PWY	0.06504420788420949	random	34	mannitol degradation I
rna	Ara+5	MENAQUINONESYN-PWY	0.05700568836982723	random	34	menaquinol-8 biosynthesis
rna	Ara+5	MET-SAM-PWY	0.6089901465558546	random	34	superpathway of <i>S</i>-adenosyl-L-methionine biosynthesis
rna	Ara+5	METHGLYUT-PWY	1.2303316604483259	random	34	superpathway of methylglyoxal degradation
rna	Ara+5	METSYN-PWY	0.3457064211173201	random	34	homoserine and methionine biosynthesis
rna	Ara+5	NADPHOS-DEPHOS-PWY	0.24667836770477575	random	34	NAD phosphorylation and dephosphorylation I
rna	Ara+5	NAGLIPASYN-PWY	1.768550468111244	random	34	lipid IV<sub>A</sub> biosynthesis
rna	Ara+5	NONMEVIPP-PWY	0.31275135520116476	random	34	methylerythritol phosphate pathway
rna	Ara+5	NONOXIPENT-PWY	1.905382692501191	random	34	pentose phosphate pathway (non-oxidative branch)
rna	Ara+5	OANTIGEN-PWY-1	1.0209467860586197	random	34	<i>O</i>-antigen building blocks biosynthesis (<i>E. coli</i>)
rna	Ara+5	ORNARGDEG-PWY	0.2907405571707878	random	34	superpathway of arginine and ornithine degradation
rna	Ara+5	ORNDEG-PWY	0.252589733077014	random	34	superpathway of ornithine degradation
rna	Ara+5	OXIDATIVEPENT-PWY	1.615696981471943	random	34	pentose phosphate pathway (oxidative branch) I
rna	Ara+5	P2-PWY	0.22937890119999949	random	34	citrate lyase activation
rna	Ara+5	P4-PWY	0.35145398397608674	random	34	superpathway of lysine, threonine and methionine biosynthesis I
rna	Ara+5	PANTO-PWY	0.7358605506160102	random	34	phosphopantothenate biosynthesis I
rna	Ara+5	PANTOSYN-PWY	0.5695435870582372	random	34	pantothenate and coenzyme A biosynthesis I
rna	Ara+5	PENTOSE-P-PWY	1.8022155195837457	random	34	pentose phosphate pathway
rna	Ara+5	PEPTIDOGLYCANSYN-PWY	0.6056383327883386	random	34	peptidoglycan biosynthesis I (<I>meso</I>-diaminopimelate containing)
rna	Ara+5	PHESYN	0.274788922392697	random	34	phenylalanine biosynthesis I
rna	Ara+5	PHOSLIPSYN-PWY	0.5008769684761418	random	34	phospholipid biosynthesis I
rna	Ara+5	PLPSAL-PWY	2.1618516931143477	random	34	pyridoxal 5'-phosphate salvage I
rna	Ara+5	POLYAMSYN-PWY	1.9221989868964349	random	34	superpathway of polyamine biosynthesis I
rna	Ara+5	POLYISOPRENSYN-PWY	0.4154539892305065	random	34	polyisoprenoid biosynthesis (<i>E. coli</i>)
rna	Ara+5	PPGPPMET-PWY	0.6542601723486204	random	34	ppGpp biosynthesis
rna	Ara+5	PROSYN-PWY	1.743123891626969	random	34	proline biosynthesis I
rna	Ara+5	PRPP-PWY	0.8666635232067661	random	34	superpathway of histidine, purine, and pyrimidine biosynthesis
rna	Ara+5	PUTDEG-PWY	0.1100837549878499	random	34	putrescine degradation I
rna	Ara+5	PWY-1269	3.1506512081278335	random	34	CMP-KDO biosynthesis I
rna	Ara+5	PWY-1801	0.6852139439359611	random	34	formaldehyde oxidation II (glutathione-dependent)
rna	Ara+5	PWY-2161	0.31747378968513773	random	34	folate polyglutamylation
rna	Ara+5	PWY-40	0.3979423922663201	random	34	putrescine biosynthesis I
rna	Ara+5	PWY-4121	0.03471323553823193	random	34	glutathionylspermidine biosynthesis
rna	Ara+5	PWY-4261	0.11077251522116979	random	34	glycerol degradation I
rna	Ara+5	PWY-4381	0.2955932376715251	random	34	fatty acid biosynthesis initiation I
rna	Ara+5	PWY-46	0.615445037862348	random	34	putrescine biosynthesis III
rna	Ara+5	PWY-4621	0.8427741278569001	random	34	arsenate detoxification II (glutaredoxin)
rna	Ara+5	PWY-5084	0.8632424107193911	random	34	2-oxoglutarate decarboxylation to succinyl-CoA
rna	Ara+5	PWY-5123	0.39395126820645965	random	34	<i>trans, trans</i>-farnesyl diphosphate biosynthesis
rna	Ara+5	PWY-5148	0.9391453424101478	random	34	acyl-CoA hydrolysis
rna	Ara+5	PWY-5162	0.17678250434898427	random	34	2-oxopentenoate degradation
rna	Ara+5	PWY-5188	0.31195897680230794	random	34	tetrapyrrole biosynthesis I (from glutamate)
rna	Ara+5	PWY-5194	0.09743433857401958	random	34	siroheme biosynthesis
rna	Ara+5	PWY-5340	0.44895402590517425	random	34	sulfate activation for sulfonation
rna	Ara+5	PWY-5350	0.7547173195814226	random	34	thiosulfate disproportionation III (rhodanese)
rna	Ara+5	PWY-5386	1.7566479458742548	random	34	methylglyoxal degradation I
rna	Ara+5	PWY-5436	0.1854888248703634	random	34	threonine degradation IV
rna	Ara+5	PWY-5437	0.33613598832478486	random	34	threonine degradation I
rna	Ara+5	PWY-5453	0.36181977587737063	random	34	methylglyoxal degradation III
rna	Ara+5	PWY-5480	0.3617651187901908	random	34	pyruvate fermentation to ethanol I
rna	Ara+5	PWY-5484	1.1388194335935078	random	34	glycolysis II (from fructose-6P)
rna	Ara+5	PWY-5485	0.5736892846532217	random	34	pyruvate fermentation to acetate IV
rna	Ara+5	PWY-5659	0.7035012156820731	random	34	GDP-mannose biosynthesis
rna	Ara+5	PWY-5667	0.6670288216790328	random	34	CDP-diacylglycerol biosynthesis I
rna	Ara+5	PWY-5668	0.4699364582123494	random	34	cardiolipin biosynthesis I
rna	Ara+5	PWY-5669	0.03479635862271052	random	34	phosphatidylethanolamine biosynthesis I
rna	Ara+5	PWY-5686	0.8909459854065956	random	34	UMP biosynthesis
rna	Ara+5	PWY-5698	0.44336532131377765	random	34	allantoin degradation to ureidoglycolate II (ammonia producing)
rna	Ara+5	PWY-5705	0.42499955821768104	random	34	allantoin degradation to glyoxylate III
rna	Ara+5	PWY-5755	0.15391217790621778	random	34	4-hydroxybenzoate biosynthesis II (bacteria and fungi)
rna	Ara+5	PWY-5783	0.6289140119442097	random	34	octaprenyl diphosphate biosynthesis
rna	Ara+5	PWY-5785	0.043410209093184784	random	34	di-<i>trans</i>,poly-<i>cis</i>-undecaprenyl phosphate biosynthesis
rna	Ara+5	PWY-5837	0.49612120468481	random	34	1,4-dihydroxy-2-naphthoate biosynthesis I
rna	Ara+5	PWY-5838	0.4794604537681624	random	34	superpathway of menaquinol-8 biosynthesis I
rna	Ara+5	PWY-5852	0.4208171053843847	random	34	demethylmenaquinol-8 biosynthesis I
rna	Ara+5	PWY-5901	0.30377663075797495	random	34	2,3-dihydroxybenzoate biosynthesis
rna	Ara+5	PWY-5964	0.2127655523300771	random	34	guanylyl molybdenum cofactor biosynthesis
rna	Ara+5	PWY-5965	0.17933523737924412	random	34	fatty acid biosynthesis initiation III
rna	Ara+5	PWY-5966	0.3326732019765541	random	34	fatty acid biosynthesis initiation II
rna	Ara+5	PWY-5971	1.5375407305468909	random	34	palmitate biosynthesis II (bacteria and plants)
rna	Ara+5	PWY-5973	1.414891256314189	random	34	<i>cis</i>-vaccenate biosynthesis
rna	Ara+5	PWY-5989	1.738130823388708	random	34	stearate biosynthesis II (bacteria and plants)
rna	Ara+5	PWY-6012	0.7424300912916452	random	34	acyl carrier protein metabolism I
rna	Ara+5	PWY-6019	0.15069376411324567	random	34	pseudouridine degradation
rna	Ara+5	PWY-6028	0.45008213074696657	random	34	acetoin degradation
rna	Ara+5	PWY-6121	0.2697077892766243	random	34	5-aminoimidazole ribonucleotide biosynthesis I
rna	Ara+5	PWY-6122	0.2552875086591205	random	34	5-aminoimidazole ribonucleotide biosynthesis II
rna	Ara+5	PWY-6123	0.4718360372218299	random	34	inosine-5'-phosphate biosynthesis I
rna	Ara+5	PWY-6125	0.7177820905173247	random	34	superpathway of guanosine nucleotides <i>de novo</i> biosynthesis II
rna	Ara+5	PWY-6126	0.6043597319962698	random	34	superpathway of adenosine nucleotides <i>de novo</i> biosynthesis II
rna	Ara+5	PWY-6147	0.23011021351315386	random	34	6-hydroxymethyl-dihydropterin diphosphate biosynthesis I
rna	Ara+5	PWY-6151	0.7782202740032033	random	34	<i>S</i>-adenosyl-L-methionine cycle I
rna	Ara+5	PWY-6153	0.047678922784315035	random	34	autoinducer AI-2 biosynthesis I
rna	Ara+5	PWY-6163	0.47745603228030115	random	34	chorismate biosynthesis from 3-dehydroquinate
rna	Ara+5	PWY-6164	0.3404443204747002	random	34	3-dehydroquinate biosynthesis I
rna	Ara+5	PWY-6268	0.00278986586341956	random	34	adenosylcobalamin salvage from cobalamin
rna	Ara+5	PWY-6277	0.2560002275699251	random	34	superpathway of 5-aminoimidazole ribonucleotide biosynthesis
rna	Ara+5	PWY-6282	1.4492781731853595	random	34	palmitoleate biosynthesis I
rna	Ara+5	PWY-6284	1.3789479923705865	random	34	superpathway of unsaturated fatty acids biosynthesis (<i>E. coli</i>)
rna	Ara+5	PWY-6387	0.6643303605289881	random	34	UDP-<i>N</i>-acetylmuramoyl-pentapeptide biosynthesis I (<i>meso</i>-DAP-containing)
rna	Ara+5	PWY-6476	0.7490143339308822	random	34	cytidylyl molybdenum cofactor biosynthesis
rna	Ara+5	PWY-6519	1.2853267178520198	random	34	8-amino-7-oxononanoate biosynthesis I
rna	Ara+5	PWY-6535	0.22090872016521657	random	34	4-aminobutyrate degradation
rna	Ara+5	PWY-6537	0.3470923527093616	random	34	4-aminobutyrate degradation II
rna	Ara+5	PWY-6543	0.4297588348312921	random	34	4-aminobenzoate biosynthesis
rna	Ara+5	PWY-6556	2.6182303371023226	random	34	pyrimidine ribonucleosides salvage II
rna	Ara+5	PWY-6579	0.1829228734656589	random	34	superpathway of guanine and guanosine salvage
rna	Ara+5	PWY-66	0.2614674305170936	random	34	GDP-L-fucose biosynthesis I (from GDP-D-mannose)
rna	Ara+5	PWY-6605	0.14332610902742232	random	34	adenine and adenosine salvage II
rna	Ara+5	PWY-6608	0.8432239319000012	random	34	guanosine nucleotides degradation III
rna	Ara+5	PWY-6609	0.382390062426106	random	34	adenine and adenosine salvage III
rna	Ara+5	PWY-6611	0.4032785568685352	random	34	adenine and adenosine salvage V
rna	Ara+5	PWY-6612	0.30379428482438814	random	34	superpathway of tetrahydrofolate biosynthesis
rna	Ara+5	PWY-6614	0.2883461772154415	random	34	tetrahydrofolate biosynthesis
rna	Ara+5	PWY-6617	0.13174157933259933	random	34	adenosine nucleotides degradation III
rna	Ara+5	PWY-6618	0.04119755351802148	random	34	guanine and guanosine salvage III
rna	Ara+5	PWY-6620	0.2221318240312834	random	34	guanine and guanosine salvage
rna	Ara+5	PWY-6628	0.41131819100041433	random	34	superpathway of phenylalanine biosynthesis
rna	Ara+5	PWY-6629	0.37647122099488817	random	34	superpathway of tryptophan biosynthesis
rna	Ara+5	PWY-6690	0.526797820671743	random	34	cinnamate and 3-hydroxycinnamate degradation to 2-oxopent-4-enoate
rna	Ara+5	PWY-6700	0.23448451596697864	random	34	queuosine biosynthesis
rna	Ara+5	PWY-6703	1.7326669542303408	random	34	preQ<sub>0</sub> biosynthesis
rna	Ara+5	PWY-6708	0.49546207754963556	random	34	ubiquinol-8 biosynthesis (prokaryotic)
rna	Ara+5	PWY-6772	0.6833553159501933	random	34	hydrogen production V
rna	Ara+5	PWY-6823	1.1949230920693117	random	34	molybdenum cofactor biosynthesis
rna	Ara+5	PWY-6890	2.0038184904065686	random	34	4-amino-2-methyl-5-diphosphomethylpyrimidine biosynthesis
rna	Ara+5	PWY-6892	2.0794953275328214	random	34	thiazole biosynthesis I (E. coli)
rna	Ara+5	PWY-6894	0.2009603964200643	random	34	thiamin diphosphate biosynthesis I (E. coli)
rna	Ara+5	PWY-6952	0.3503083572522234	random	34	glycerophosphodiester degradation
rna	Ara+5	PWY-6961	0.6494087889472364	random	34	L-ascorbate degradation II (bacterial, aerobic)
rna	Ara+5	PWY-7176	0.7291419818106366	random	34	UTP and CTP <i>de novo</i> biosynthesis
rna	Ara+5	PWY-7179	0.3705865877096859	random	34	purine deoxyribonucleosides degradation
rna	Ara+5	PWY-7180	0.36891709972741965	random	34	2'-deoxy-&alpha;-D-ribose 1-phosphate degradation
rna	Ara+5	PWY-7181	0.10999200867995874	random	34	pyrimidine deoxyribonucleosides degradation
rna	Ara+5	PWY-7184	1.2029022758954648	random	34	pyrimidine deoxyribonucleotides <i>de novo</i> biosynthesis I
rna	Ara+5	PWY-7187	1.0421795710363302	random	34	pyrimidine deoxyribonucleotides <i>de novo</i> biosynthesis II
rna	Ara+5	PWY-7219	0.08210497809408324	random	34	adenosine ribonucleotides <i>de novo</i> biosynthesis
rna	Ara+5	PWY-7220	0.7963245439716666	random	34	adenosine deoxyribonucleotides <i>de novo</i> biosynthesis II
rna	Ara+5	PWY-7221	0.6295152735265116	random	34	guanosine ribonucleotides <i>de novo</i> biosynthesis
rna	Ara+5	PWY-7222	0.7963245439716666	random	34	guanosine deoxyribonucleotides <i>de novo</i> biosynthesis II
rna	Ara+5	PWY-7242	0.3200521083050328	random	34	D-fructuronate degradation
rna	Ara+5	PWY-7247	0.33901564124484207	random	34	&beta;-D-glucuronide and D-glucuronate degradation
rna	Ara+5	PWY-7315	0.7116939484872312	random	34	dTDP-<i>N</i>-acetylthomosamine biosynthesis
rna	Ara+5	PWY-7335	0.3748949308330108	random	34	UDP-<i>N</i>-acetyl-&alpha;-D-mannosaminouronate biosynthesis
rna	Ara+5	PWY-7343	0.26760380860477967	random	34	UDP-glucose biosynthesis
rna	Ara+5	PWY-7344	0.4942283493187143	random	34	UDP-D-galactose biosynthesis
rna	Ara+5	PWY-7346	0.47243233518721667	random	34	UDP-&alpha;-D-glucuronate biosynthesis (from UDP-glucose)
rna	Ara+5	PWY-7446	0.592202813618134	random	34	sulfoglycolysis
rna	Ara+5	PWY-901	0.30247414043729887	random	34	methylglyoxal degradation II
rna	Ara+5	PWY0-1021	3	random	34	alanine biosynthesis III
rna	Ara+5	PWY0-1061	1.3522203120194618	random	34	superpathway of alanine biosynthesis
rna	Ara+5	PWY0-1182	0.259170103651198	random	34	trehalose degradation II (trehalase)
rna	Ara+5	PWY0-1221	0.10440492318083376	random	34	putrescine degradation II
rna	Ara+5	PWY0-1241	0.39696054407341697	random	34	ADP-L-<i>glycero</i>-&beta;-D-<i>manno</i>-heptose biosynthesis
rna	Ara+5	PWY0-1261	0.791052961633452	random	34	anhydromuropeptides recycling
rna	Ara+5	PWY0-1264	0.181000996814624	random	34	biotin-carboxyl carrier protein assembly
rna	Ara+5	PWY0-1275	0.036107888272202876	random	34	lipoate biosynthesis and incorporation II
rna	Ara+5	PWY0-1277	0.4303103358121591	random	34	3-phenylpropionate and 3-(3-hydroxyphenyl)propionate degradation
rna	Ara+5	PWY0-1280	1.1411629784802209	random	34	ethylene glycol degradation
rna	Ara+5	PWY0-1295	0.14548376564766044	random	34	pyrimidine ribonucleosides degradation
rna	Ara+5	PWY0-1296	0.35838095280112386	random	34	purine ribonucleosides degradation
rna	Ara+5	PWY0-1297	0.3698720155820519	random	34	superpathway of purine deoxyribonucleosides degradation
rna	Ara+5	PWY0-1298	0.27221137783415944	random	34	superpathway of pyrimidine deoxyribonucleosides degradation
rna	Ara+5	PWY0-1299	0.5611155436849129	random	34	arginine dependent acid resistance
rna	Ara+5	PWY0-1300	0.47191275401816707	random	34	2-<I>O</I>-&alpha;-mannosyl-D-glycerate degradation
rna	Ara+5	PWY0-1301	0.22053351674742727	random	34	melibiose degradation
rna	Ara+5	PWY0-1303	2.425099009201264	random	34	aminopropylcadaverine biosynthesis
rna	Ara+5	PWY0-1305	0.5133061795571304	random	34	glutamate dependent acid resistance
rna	Ara+5	PWY0-1306	0.448148178197587	random	34	L-galactonate degradation
rna	Ara+5	PWY0-1309	0.20724015872166857	random	34	chitobiose degradation
rna	Ara+5	PWY0-1312	0.5736892846532217	random	34	acetate formation from acetyl-CoA I
rna	Ara+5	PWY0-1313	0.05484528025673135	random	34	acetate conversion to acetyl-CoA
rna	Ara+5	PWY0-1314	1.5207071825195748	random	34	fructose degradation
rna	Ara+5	PWY0-1315	0.4571912709919735	random	34	L-lactaldehyde degradation (anaerobic)
rna	Ara+5	PWY0-1317	1.0975177828308653	random	34	L-lactaldehyde degradation (aerobic)
rna	Ara+5	PWY0-1319	0.6670288216790328	random	34	CDP-diacylglycerol biosynthesis II
rna	Ara+5	PWY0-1324	0.38796768413008226	random	34	<i>N</i>-acetylneuraminate and <i>N</i>-acetylmannosamine degradation
rna	Ara+5	PWY0-1325	0.6052279106869966	random	34	superpathway of asparagine biosynthesis
rna	Ara+5	PWY0-1329	3	random	34	succinate to cytochrome <i>bo</i> oxidase electron transfer
rna	Ara+5	PWY0-1336	0.8079601926982959	random	34	NADH to fumarate electron transfer
rna	Ara+5	PWY0-1337	0.6759624787543779	random	34	oleate &beta;-oxidation
rna	Ara+5	PWY0-1338	0.754749347863019	random	34	polymyxin resistance
rna	Ara+5	PWY0-1347	2.885324453138107	random	34	NADH to trimethylamine <i>N</i>-oxide electron transfer
rna	Ara+5	PWY0-1348	0.8148743805806861	random	34	NADH to dimethyl sulfoxide electron transfer
rna	Ara+5	PWY0-1353	3	random	34	succinate to cytochrome <i>bd</i> oxidase electron transfer
rna	Ara+5	PWY0-1355	2.885324453138107	random	34	formate to trimethylamine <i>N</i>-oxide electron transfer
rna	Ara+5	PWY0-1356	0.8148743805806861	random	34	formate to dimethyl sulfoxide electron transfer
rna	Ara+5	PWY0-1415	0.8626132237747112	random	34	superpathway of heme biosynthesis from uroporphyrinogen-III
rna	Ara+5	PWY0-1433	0.23318398444266245	random	34	tetrahydromonapterin biosynthesis
rna	Ara+5	PWY0-1465	0.08311134251138436	random	34	D-malate degradation
rna	Ara+5	PWY0-1466	0.2871306572240781	random	34	trehalose degradation VI (periplasmic)
rna	Ara+5	PWY0-1471	0.6236251265188215	random	34	uracil degradation III
rna	Ara+5	PWY0-1477	0.18506119258072437	random	34	ethanolamine utilization
rna	Ara+5	PWY0-1479	0.1769912417052536	random	34	tRNA processing
rna	Ara+5	PWY0-1507	0.9047038373390054	random	34	biotin biosynthesis from 8-amino-7-oxononanoate I
rna	Ara+5	PWY0-1517	0.4503586909334518	random	34	sedoheptulose bisphosphate bypass
rna	Ara+5	PWY0-1527	0.21997963826563438	random	34	curcumin degradation
rna	Ara+5	PWY0-1534	0.584567557713336	random	34	hydrogen sulfide biosynthesis I
rna	Ara+5	PWY0-1535	0.6820680126379159	random	34	D-serine degradation
rna	Ara+5	PWY0-1544	0.07327491551930053	random	34	proline to cytochrome <i>bo</i> oxidase electron transfer
rna	Ara+5	PWY0-1545	0.44074177901020317	random	34	cardiolipin biosynthesis III
rna	Ara+5	PWY0-162	0.8404795312722776	random	34	superpathway of pyrimidine ribonucleotides <i>de novo</i> biosynthesis
rna	Ara+5	PWY0-163	0.8220892097723337	random	34	salvage pathways of pyrimidine ribonucleotides
rna	Ara+5	PWY0-166	0.9801991624641938	random	34	superpathway of pyrimidine deoxyribonucleotides <i>de novo</i> biosynthesis (E. coli)
rna	Ara+5	PWY0-181	0.08534331251309984	random	34	salvage pathways of pyrimidine deoxyribonucleotides
rna	Ara+5	PWY0-301	0.7259749532845031	random	34	L-ascorbate degradation I (bacterial, anaerobic)
rna	Ara+5	PWY0-381	0.2998807554336638	random	34	glycerol and glycerophosphodiester degradation
rna	Ara+5	PWY0-41	0.5310408831416248	random	34	allantoin degradation IV (anaerobic)
rna	Ara+5	PWY0-42	1.5708229421210709	random	34	2-methylcitrate cycle I
rna	Ara+5	PWY0-43	0.18805353421329388	random	34	conversion of succinate to propionate
rna	Ara+5	PWY0-44	0.2678961267642641	random	34	D-allose degradation
rna	Ara+5	PWY0-461	1.4320670501468848	random	34	lysine degradation I
rna	Ara+5	PWY0-501	0.08965651224639595	random	34	lipoate biosynthesis and incorporation I
rna	Ara+5	PWY0-521	1.7993812305195747	random	34	fructoselysine and psicoselysine degradation
rna	Ara+5	PWY0-522	0.04352830742155702	random	34	lipoate salvage I
rna	Ara+5	PWY0-541	0.49935333977073393	random	34	cyclopropane fatty acid (CFA) biosynthesis
rna	Ara+5	PWY0-661	0.394104526968289	random	34	PRPP biosynthesis II
rna	Ara+5	PWY0-662	0.16706314645150816	random	34	PRPP biosynthesis I
rna	Ara+5	PWY0-781	0.48042849687009964	random	34	aspartate superpathway
rna	Ara+5	PWY0-823	0.3979423922663201	random	34	arginine degradation III (arginine decarboxylase/agmatinase pathway)
rna	Ara+5	PWY0-845	1.534332959363635	random	34	superpathway of pyridoxal 5'-phosphate biosynthesis and salvage
rna	Ara+5	PWY0-862	1.2326597237844592	random	34	<i>cis</i>-dodecenoyl biosynthesis
rna	Ara+5	PWY0-881	1.3143537419383309	random	34	superpathway of fatty acid biosynthesis I (E. coli)
rna	Ara+5	PWY0-901	0.8684436803573599	random	34	selenocysteine biosynthesis I (bacteria)
rna	Ara+5	PWY0-981	0.7722405748908621	random	34	taurine degradation IV
rna	Ara+5	PWY3O-4106	1.2788641523706583	random	34	NAD salvage pathway III
rna	Ara+5	PWYCQD-2	0.6567787784991147	random	34	dTDP-<i>N</i>-acetylviosamine biosynthesis
rna	Ara+5	PWYCQD-3	0.22657650552275793	random	34	N-acetyl-galactosamine degradation
rna	Ara+5	PWYCQD-4	0.27551977075134426	random	34	galactosamine degradation
rna	Ara+5	PYRIDNUCSAL-PWY	0.4063945299275857	random	34	NAD salvage pathway I
rna	Ara+5	PYRIDNUCSYN-PWY	0.4406836947986838	random	34	NAD biosynthesis I (from aspartate)
rna	Ara+5	PYRIDOXSYN-PWY	1.236511395471742	random	34	pyridoxal 5'-phosphate biosynthesis I
rna	Ara+5	PYRUVDEHYD-PWY	0.8632424107193911	random	34	pyruvate decarboxylation to acetyl CoA
rna	Ara+5	PYRUVOX-PWY	0.003317356860668256	random	34	pyruvate oxidation pathway
rna	Ara+5	RHAMCAT-PWY	0.143206303965764	random	34	L-rhamnose degradation I
rna	Ara+5	RIBOKIN-PWY	0.15347044352215974	random	34	ribose degradation
rna	Ara+5	RIBOSYN2-PWY	0.21144213219642824	random	34	flavin biosynthesis I (bacteria and plants)
rna	Ara+5	SALVADEHYPOX-PWY	0.9957484419175376	random	34	adenosine nucleotides degradation II
rna	Ara+5	SALVPURINE2-PWY	0.06846800690223741	random	34	xanthine and xanthosine salvage
rna	Ara+5	SAM-PWY	1.5432814230091427	random	34	S-adenosyl-L-methionine biosynthesis
rna	Ara+5	SER-GLYSYN-PWY	0.24142316974992487	random	34	superpathway of serine and glycine biosynthesis I
rna	Ara+5	SERDEG-PWY	1.6953910802110603	random	34	L-serine degradation
rna	Ara+5	SERSYN-PWY	0.2010607015705287	random	34	serine biosynthesis
rna	Ara+5	SO4ASSIM-PWY	0.36722927522420706	random	34	sulfate reduction I (assimilatory)
rna	Ara+5	SORBDEG-PWY	0.06588019868466118	random	34	D-sorbitol degradation II
rna	Ara+5	SULFATE-CYS-PWY	0.28184953786770806	random	34	superpathway of sulfate assimilation and cysteine biosynthesis
rna	Ara+5	TCA	1.4320496897642334	random	34	TCA cycle I (prokaryotic)
rna	Ara+5	TCA-GLYOX-BYPASS	1.3121831552256928	random	34	superpathway of glyoxylate bypass and TCA
rna	Ara+5	THIOREDOX-PWY	0.014211764479984802	random	34	thioredoxin pathway
rna	Ara+5	THISYN-PWY	1.8679461975769731	random	34	superpathway of thiamin diphosphate biosynthesis I
rna	Ara+5	THRDLCTCAT-PWY	0.5454845853146995	random	34	threonine degradation III (to methylglyoxal)
rna	Ara+5	THREOCAT-PWY	0.37890357725267215	random	34	superpathway of threonine metabolism
rna	Ara+5	THREONINE-DEG2-PWY	0.6402242954142517	random	34	threonine degradation II
rna	Ara+5	THRESYN-PWY	0.42552379777643595	random	34	threonine biosynthesis
rna	Ara+5	TREDEGLOW-PWY	0.1399966261984717	random	34	trehalose degradation I (low osmolarity)
rna	Ara+5	TRESYN-PWY	0.17865877426259766	random	34	trehalose biosynthesis I
rna	Ara+5	TRNA-CHARGING-PWY	0.9484868478148615	random	34	tRNA charging
rna	Ara+5	TRPSYN-PWY	0.2801403096648668	random	34	tryptophan biosynthesis
rna	Ara+5	TRYPDEG-PWY	0.3681017353677375	random	34	tryptophan degradation II (via pyruvate)
rna	Ara+5	TYRSYN	0.48767936047103666	random	34	tyrosine biosynthesis I
rna	Ara+5	UBISYN-PWY	0.4881683270395577	random	34	superpathway of ubiquinol-8 biosynthesis (prokaryotic)
rna	Ara+5	UDPNAGSYN-PWY	0.7080054298736247	random	34	UDP-<i>N</i>-acetyl-D-glucosamine biosynthesis I
rna	Ara+5	VALSYN-PWY	0.2882082670979633	random	34	valine biosynthesis
rna	Ara+5	XYLCAT-PWY	0.4143268911599808	random	34	xylose degradation I
rna	Ara-1	1CMET2-PWY	1.3953096269656595	random	35	formylTHF biosynthesis
rna	Ara-1	2PHENDEG-PWY	0.3254697067993351	random	35	phenylethylamine degradation I
rna	Ara-1	3-HYDROXYPHENYLACETATE-DEGRADATION-PWY	0.24218269036066645	random	35	4-hydroxyphenylacetate degradation
rna	Ara-1	4AMINOBUTMETAB-PWY	0.3871475010995076	random	35	superpathway of 4-aminobutyrate degradation
rna	Ara-1	ACETATEUTIL-PWY	1.1522750431630386	random	35	superpathway of acetate utilization and formation
rna	Ara-1	ACETOACETATE-DEG-PWY	0.661091822083533	random	35	acetoacetate degradation (to acetyl CoA)
rna	Ara-1	ALADEG-PWY	0.2950027574521167	random	35	alanine degradation I
rna	Ara-1	ALANINE-SYN2-PWY	0.08839125449670777	random	35	alanine biosynthesis II
rna	Ara-1	ALANINE-VALINESYN-PWY	0.5916150658366465	random	35	alanine biosynthesis I
rna	Ara-1	ALL-CHORISMATE-PWY	0.894638284231414	random	35	superpathway of chorismate metabolism
rna	Ara-1	AMMASSIM-PWY	0.36470299773858444	random	35	ammonia assimilation cycle III
rna	Ara-1	ANARESP1-PWY	0.8867305680319604	random	35	respiration (anaerobic)
rna	Ara-1	ARABCAT-PWY	0.5069211355609096	random	35	L-arabinose degradation I
rna	Ara-1	ARG+POLYAMINE-SYN	1.3333416996739584	random	35	superpathway of arginine and polyamine biosynthesis
rna	Ara-1	ARGDEG-PWY	1.525621025800093	random	35	superpathway of arginine, putrescine, and 4-aminobutyrate degradation
rna	Ara-1	ARGSYN-PWY	0.2460565699211212	random	35	arginine biosynthesis I (via L-ornithine)
rna	Ara-1	ARO-PWY	1.4069310020363164	random	35	chorismate biosynthesis I
rna	Ara-1	ASPARAGINE-BIOSYNTHESIS	0.7975855077866876	random	35	asparagine biosynthesis I
rna	Ara-1	ASPARAGINE-DEG1-PWY	1.1541173428287594	random	35	asparagine degradation I
rna	Ara-1	ASPARAGINESYN-PWY	0.7975855077866876	random	35	asparagine biosynthesis II
rna	Ara-1	ASPARTATESYN-PWY	0.20286261335956052	random	35	aspartate biosynthesis
rna	Ara-1	ASPASN-PWY	0.709306840850652	random	35	superpathway of aspartate and asparagine biosynthesis; interconversion of aspartate and asparagine
rna	Ara-1	AST-PWY	0.19527798084028639	random	35	arginine degradation II (AST pathway)
rna	Ara-1	BETSYN-PWY	0.30472862367291037	random	35	glycine betaine biosynthesis I (Gram-negative bacteria)
rna	Ara-1	BGALACT-PWY	0.4106270899833318	random	35	lactose degradation III
rna	Ara-1	BIOTIN-BIOSYNTHESIS-PWY	0.6469655523129337	random	35	biotin biosynthesis I
rna	Ara-1	BRANCHED-CHAIN-AA-SYN-PWY	1.747820753909145	random	35	superpathway of leucine, valine, and isoleucine biosynthesis
rna	Ara-1	BSUBPOLYAMSYN-PWY	0.5069853570711741	random	35	spermidine biosynthesis I
rna	Ara-1	COA-PWY	0.4540579817433783	random	35	coenzyme A biosynthesis
rna	Ara-1	COBALSYN-PWY	0.1744254581646598	random	35	adenosylcobalamin salvage from cobinamide I
rna	Ara-1	COLANSYN-PWY	1.2294350959561626	random	35	colanic acid building blocks biosynthesis
rna	Ara-1	COMPLETE-ARO-PWY	0.9466062824116501	random	35	superpathway of phenylalanine, tyrosine, and tryptophan biosynthesis
rna	Ara-1	CYANCAT-PWY	0.38520790103264013	random	35	cyanate degradation
rna	Ara-1	CYSTSYN-PWY	0.4302470837223156	random	35	cysteine biosynthesis I
rna	Ara-1	DAPLYSINESYN-PWY	1.180293938283924	random	35	lysine biosynthesis I
rna	Ara-1	DARABCAT-PWY	0.2080217655476754	random	35	D-arabinose degradation II
rna	Ara-1	DENOVOPURINE2-PWY	1.3018211351719595	random	35	superpathway of purine nucleotides <i>de novo</i> biosynthesis II
rna	Ara-1	DETOX1-PWY	0.27197566999659734	random	35	superoxide radicals degradation
rna	Ara-1	DTDPRHAMSYN-PWY	0.4809290938337269	random	35	dTDP-L-rhamnose biosynthesis I
rna	Ara-1	ECASYN-PWY	1.1148545888086514	random	35	enterobacterial common antigen biosynthesis
rna	Ara-1	ENTNER-DOUDOROFF-PWY	0.3372357009123067	random	35	Entner-Doudoroff pathway I
rna	Ara-1	ETOH-ACETYLCOA-ANA-PWY	1.5109673450176466	random	35	ethanol degradation I
rna	Ara-1	FAO-PWY	2.0911683236698595	random	35	fatty acid &beta;-oxidation I
rna	Ara-1	FASYN-ELONG-PWY	0.622319936050122	random	35	fatty acid elongation -- saturated
rna	Ara-1	FASYN-INITIAL-PWY	0.45546503455594634	random	35	superpathway of fatty acid biosynthesis initiation (E. coli)
rna	Ara-1	FERMENTATION-PWY	1.0898801356076333	random	35	mixed acid fermentation
rna	Ara-1	FUC-RHAMCAT-PWY	0.3332915046594717	random	35	superpathway of fucose and rhamnose degradation
rna	Ara-1	FUCCAT-PWY	0.16141074655056548	random	35	fucose degradation
rna	Ara-1	GALACT-GLUCUROCAT-PWY	0.35962585053998397	random	35	superpathway of hexuronide and hexuronate degradation
rna	Ara-1	GALACTARDEG-PWY	0.18588653927000776	random	35	D-galactarate degradation I
rna	Ara-1	GALACTCAT-PWY	0.7438220372398585	random	35	D-galactonate degradation
rna	Ara-1	GALACTITOLCAT-PWY	0.6087422824757444	random	35	galactitol degradation
rna	Ara-1	GALACTMETAB-PWY	0.33026323327096324	random	35	galactose degradation I (Leloir pathway)
rna	Ara-1	GALACTUROCAT-PWY	0.16987949924271808	random	35	D-galacturonate degradation I
rna	Ara-1	GLCMANNANAUT-PWY	1.382665303690005	random	35	superpathway of <i>N</i>-acetylglucosamine, <i>N</i>-acetylmannosamine and <i>N</i>-acetylneuraminate degradation
rna	Ara-1	GLNSYN-PWY	0.25625255604334174	random	35	glutamine biosynthesis I
rna	Ara-1	GLUAMCAT-PWY	0.15402861216209512	random	35	<i>N</i>-acetylglucosamine degradation I
rna	Ara-1	GLUCARDEG-PWY	0.184883685832221	random	35	<i>D</i>-glucarate degradation I
rna	Ara-1	GLUCARGALACTSUPER-PWY	0.1664580421918437	random	35	superpathway of D-glucarate and D-galactarate degradation
rna	Ara-1	GLUCONEO-PWY	0.37000492291638726	random	35	gluconeogenesis I
rna	Ara-1	GLUCONSUPER-PWY	3.249878944871346	random	35	D-gluconate degradation
rna	Ara-1	GLUCOSE1PMETAB-PWY	0.5790208239513729	random	35	glucose and glucose-1-phosphate degradation
rna	Ara-1	GLUCUROCAT-PWY	0.41805327639324585	random	35	superpathway of &beta;-D-glucuronide and D-glucuronate degradation
rna	Ara-1	GLUT-REDOX-PWY	0.03968973390791562	random	35	glutathione redox reactions II
rna	Ara-1	GLUTAMINDEG-PWY	0.7975855077866876	random	35	glutamine degradation I
rna	Ara-1	GLUTAMINEFUM-PWY	0.44760605518723035	random	35	glutamine degradation II
rna	Ara-1	GLUTATHIONESYN-PWY	2.2001937682543735	random	35	glutathione biosynthesis
rna	Ara-1	GLUTDEG-PWY	0.14888803622296828	random	35	glutamate degradation II
rna	Ara-1	GLUTORN-PWY	0.24462823554609983	random	35	ornithine biosynthesis
rna	Ara-1	GLUTSYN-PWY	0.44760605518723035	random	35	glutamate biosynthesis I
rna	Ara-1	GLUTSYNIII-PWY	1.2196871679943877	random	35	glutamate biosynthesis III
rna	Ara-1	GLYCEROLMETAB-PWY	0.20869616754482612	random	35	glycerol degradation V
rna	Ara-1	GLYCLEAV-PWY	1.1393265308037637	random	35	glycine cleavage
rna	Ara-1	GLYCOCAT-PWY	0.3896291203296076	random	35	glycogen degradation I
rna	Ara-1	GLYCOGENSYNTH-PWY	0.2355515527201429	random	35	glycogen biosynthesis I (from ADP-D-Glucose)
rna	Ara-1	GLYCOL-GLYOXDEG-PWY	1.618067872110509	random	35	superpathway of glycol metabolism and degradation
rna	Ara-1	GLYCOLATEMET-PWY	0.6343031082122706	random	35	glycolate and glyoxylate degradation I
rna	Ara-1	GLYCOLYSIS	0.6724522600394085	random	35	glycolysis I (from glucose-6P)
rna	Ara-1	GLYCOLYSIS-E-D	0.6019270305160632	random	35	superpathway of glycolysis and Entner-Doudoroff
rna	Ara-1	GLYCOLYSIS-TCA-GLYOX-BYPASS	0.9758853936206737	random	35	superpathway of glycolysis, pyruvate dehydrogenase, TCA, and glyoxylate bypass
rna	Ara-1	GLYOXDEG-PWY	2.9896700522134276	random	35	glycolate and glyoxylate degradation II
rna	Ara-1	GLYOXYLATE-BYPASS	1.7008633300438185	random	35	glyoxylate cycle
rna	Ara-1	GLYSYN-PWY	0.0866257471082695	random	35	glycine biosynthesis I
rna	Ara-1	HCAMHPDEG-PWY	1.1343549453770607	random	35	3-phenylpropanoate and 3-(3-hydroxyphenyl)propanoate degradation to 2-oxopent-4-enoate
rna	Ara-1	HEME-BIOSYNTHESIS-II	0.4788698923298879	random	35	heme biosynthesis from uroporphyrinogen-III I (aerobic)
rna	Ara-1	HEMESYN2-PWY	0.48178282337824624	random	35	heme biosynthesis from uroporphyrinogen-III II (anaerobic)
rna	Ara-1	HEXITOLDEGSUPER-PWY	0.6978469912038174	random	35	superpathway of hexitol degradation (bacteria)
rna	Ara-1	HISTSYN-PWY	0.9313216688816633	random	35	histidine biosynthesis
rna	Ara-1	HOMOSER-METSYN-PWY	0.3602042527941933	random	35	methionine biosynthesis I
rna	Ara-1	HOMOSER-THRESYN-PWY	0.39156880589614157	random	35	threonine biosynthesis from homoserine
rna	Ara-1	HOMOSERSYN-PWY	0.3114058589673151	random	35	homoserine biosynthesis
rna	Ara-1	IDNCAT-PWY	1.8778889426550045	random	35	L-idonate degradation
rna	Ara-1	ILEUSYN-PWY	1.5328579294187068	random	35	isoleucine biosynthesis I (from threonine)
rna	Ara-1	KDO-LIPASYN-PWY	1.2441356605724485	random	35	(KDO)<sub>2</sub>-lipid A biosynthesis I
rna	Ara-1	KDO-NAGLIPASYN-PWY	0.5512607621121679	random	35	superpathway of (KDO)<SUB>2</SUB>-lipid A biosynthesis
rna	Ara-1	KDOSYN-PWY	0.04949189257010182	random	35	KDO transfer to lipid IV<sub>A</sub> I
rna	Ara-1	KETOGLUCONMET-PWY	1.4692341153034898	random	35	ketogluconate metabolism
rna	Ara-1	LCYSDEG-PWY	0.4907163036844535	random	35	L-cysteine degradation II
rna	Ara-1	LEUSYN-PWY	1.963814363231179	random	35	leucine biosynthesis
rna	Ara-1	LIPA-CORESYN-PWY	0.2099943362187168	random	35	Lipid A-core biosynthesis
rna	Ara-1	LPSSYN-PWY	0.5010807726544539	random	35	superpathway of lipopolysaccharide biosynthesis
rna	Ara-1	LYXMET-PWY	0.5089684518484171	random	35	L-lyxose degradation
rna	Ara-1	MALATE-ASPARTATE-SHUTTLE-PWY	0.2758577486626215	random	35	aspartate degradation II
rna	Ara-1	MANNCAT-PWY	0.17951225927860406	random	35	D-mannose degradation
rna	Ara-1	MANNIDEG-PWY	0.07489816691492568	random	35	mannitol degradation I
rna	Ara-1	MENAQUINONESYN-PWY	0.7101376135558648	random	35	menaquinol-8 biosynthesis
rna	Ara-1	MET-SAM-PWY	2.1526015070551527	random	35	superpathway of <i>S</i>-adenosyl-L-methionine biosynthesis
rna	Ara-1	METHGLYUT-PWY	1.151835695362077	random	35	superpathway of methylglyoxal degradation
rna	Ara-1	METSYN-PWY	0.3427200653690687	random	35	homoserine and methionine biosynthesis
rna	Ara-1	NADPHOS-DEPHOS-PWY	0.7982334162118857	random	35	NAD phosphorylation and dephosphorylation I
rna	Ara-1	NAGLIPASYN-PWY	0.27784434193087476	random	35	lipid IV<sub>A</sub> biosynthesis
rna	Ara-1	NONMEVIPP-PWY	0.157343485434603	random	35	methylerythritol phosphate pathway
rna	Ara-1	NONOXIPENT-PWY	0.38746106494677923	random	35	pentose phosphate pathway (non-oxidative branch)
rna	Ara-1	OANTIGEN-PWY-1	0.4631040723000342	random	35	<i>O</i>-antigen building blocks biosynthesis (<i>E. coli</i>)
rna	Ara-1	ORNARGDEG-PWY	1.4859569846132457	random	35	superpathway of arginine and ornithine degradation
rna	Ara-1	ORNDEG-PWY	0.4812244531926642	random	35	superpathway of ornithine degradation
rna	Ara-1	OXIDATIVEPENT-PWY	0.2195674568890533	random	35	pentose phosphate pathway (oxidative branch) I
rna	Ara-1	P2-PWY	0.9144719775493796	random	35	citrate lyase activation
rna	Ara-1	P4-PWY	0.8707863055529751	random	35	superpathway of lysine, threonine and methionine biosynthesis I
rna	Ara-1	PANTO-PWY	0.46178345273714827	random	35	phosphopantothenate biosynthesis I
rna	Ara-1	PANTOSYN-PWY	0.4579370087723377	random	35	pantothenate and coenzyme A biosynthesis I
rna	Ara-1	PENTOSE-P-PWY	0.3345257816339871	random	35	pentose phosphate pathway
rna	Ara-1	PEPTIDOGLYCANSYN-PWY	0.474973984662787	random	35	peptidoglycan biosynthesis I (<I>meso</I>-diaminopimelate containing)
rna	Ara-1	PHESYN	0.25204215196054675	random	35	phenylalanine biosynthesis I
rna	Ara-1	PHOSLIPSYN-PWY	0.7761843349557854	random	35	phospholipid biosynthesis I
rna	Ara-1	PLPSAL-PWY	0.5040281782116188	random	35	pyridoxal 5'-phosphate salvage I
rna	Ara-1	POLYAMSYN-PWY	2.0865484578177376	random	35	superpathway of polyamine biosynthesis I
rna	Ara-1	POLYISOPRENSYN-PWY	3.6531230639083674	random	35	polyisoprenoid biosynthesis (<i>E. coli</i>)
rna	Ara-1	PPGPPMET-PWY	0.9002315487018536	random	35	ppGpp biosynthesis
rna	Ara-1	PROSYN-PWY	0.2607948458403513	random	35	proline biosynthesis I
rna	Ara-1	PRPP-PWY	1.4387840759107138	random	35	superpathway of histidine, purine, and pyrimidine biosynthesis
rna	Ara-1	PUTDEG-PWY	0.5019324477980222	random	35	putrescine degradation I
rna	Ara-1	PWY-1269	0.7889888845011828	random	35	CMP-KDO biosynthesis I
rna	Ara-1	PWY-1801	0.3883804472085355	random	35	formaldehyde oxidation II (glutathione-dependent)
rna	Ara-1	PWY-2161	0.2757454788448849	random	35	folate polyglutamylation
rna	Ara-1	PWY-40	3.4947195551412884	random	35	putrescine biosynthesis I
rna	Ara-1	PWY-4121	0.16616198018754716	random	35	glutathionylspermidine biosynthesis
rna	Ara-1	PWY-4261	0.35636648474963356	random	35	glycerol degradation I
rna	Ara-1	PWY-4381	0.2612856359551431	random	35	fatty acid biosynthesis initiation I
rna	Ara-1	PWY-46	0.9455703376555693	random	35	putrescine biosynthesis III
rna	Ara-1	PWY-4621	0.3597086504573343	random	35	arsenate detoxification II (glutaredoxin)
rna	Ara-1	PWY-5084	0.5321624262173421	random	35	2-oxoglutarate decarboxylation to succinyl-CoA
rna	Ara-1	PWY-5123	4.705531688188473	random	35	<i>trans, trans</i>-farnesyl diphosphate biosynthesis
rna	Ara-1	PWY-5148	0.19510364630720856	random	35	acyl-CoA hydrolysis
rna	Ara-1	PWY-5162	1.2452412072401502	random	35	2-oxopentenoate degradation
rna	Ara-1	PWY-5188	1.2626486767234957	random	35	tetrapyrrole biosynthesis I (from glutamate)
rna	Ara-1	PWY-5194	0.5593305914323186	random	35	siroheme biosynthesis
rna	Ara-1	PWY-5340	1.67090447683859	random	35	sulfate activation for sulfonation
rna	Ara-1	PWY-5350	0.4156646384617697	random	35	thiosulfate disproportionation III (rhodanese)
rna	Ara-1	PWY-5386	1.7452859202134383	random	35	methylglyoxal degradation I
rna	Ara-1	PWY-5436	1.5475064391877478	random	35	threonine degradation IV
rna	Ara-1	PWY-5437	0.6152410890945857	random	35	threonine degradation I
rna	Ara-1	PWY-5453	0.5585292258328617	random	35	methylglyoxal degradation III
rna	Ara-1	PWY-5480	1.5109673450176466	random	35	pyruvate fermentation to ethanol I
rna	Ara-1	PWY-5484	0.7022454311051789	random	35	glycolysis II (from fructose-6P)
rna	Ara-1	PWY-5485	1.401531164075101	random	35	pyruvate fermentation to acetate IV
rna	Ara-1	PWY-5659	1.8969254053875095	random	35	GDP-mannose biosynthesis
rna	Ara-1	PWY-5667	0.7371429987080629	random	35	CDP-diacylglycerol biosynthesis I
rna	Ara-1	PWY-5668	0.8724840844911603	random	35	cardiolipin biosynthesis I
rna	Ara-1	PWY-5669	0.09431587119963955	random	35	phosphatidylethanolamine biosynthesis I
rna	Ara-1	PWY-5686	2.6694751276914905	random	35	UMP biosynthesis
rna	Ara-1	PWY-5698	0.7825617633543968	random	35	allantoin degradation to ureidoglycolate II (ammonia producing)
rna	Ara-1	PWY-5705	0.6780156841532424	random	35	allantoin degradation to glyoxylate III
rna	Ara-1	PWY-5755	0.14191059203467388	random	35	4-hydroxybenzoate biosynthesis II (bacteria and fungi)
rna	Ara-1	PWY-5783	0.15623216161415038	random	35	octaprenyl diphosphate biosynthesis
rna	Ara-1	PWY-5785	0.5254014715777614	random	35	di-<i>trans</i>,poly-<i>cis</i>-undecaprenyl phosphate biosynthesis
rna	Ara-1	PWY-5837	0.5187511427306254	random	35	1,4-dihydroxy-2-naphthoate biosynthesis I
rna	Ara-1	PWY-5838	0.4929267544184696	random	35	superpathway of menaquinol-8 biosynthesis I
rna	Ara-1	PWY-5852	0.1316992677105928	random	35	demethylmenaquinol-8 biosynthesis I
rna	Ara-1	PWY-5901	0.5705246282535084	random	35	2,3-dihydroxybenzoate biosynthesis
rna	Ara-1	PWY-5964	0.12818280621161807	random	35	guanylyl molybdenum cofactor biosynthesis
rna	Ara-1	PWY-5965	0.6694625183207111	random	35	fatty acid biosynthesis initiation III
rna	Ara-1	PWY-5966	0.4756687702414209	random	35	fatty acid biosynthesis initiation II
rna	Ara-1	PWY-5971	0.6882010204028091	random	35	palmitate biosynthesis II (bacteria and plants)
rna	Ara-1	PWY-5973	0.6158848767368909	random	35	<i>cis</i>-vaccenate biosynthesis
rna	Ara-1	PWY-5989	0.6934618820998838	random	35	stearate biosynthesis II (bacteria and plants)
rna	Ara-1	PWY-6012	0.023981392154854182	random	35	acyl carrier protein metabolism I
rna	Ara-1	PWY-6019	1.2376530210573025	random	35	pseudouridine degradation
rna	Ara-1	PWY-6028	0.10380384147656854	random	35	acetoin degradation
rna	Ara-1	PWY-6121	0.23039631732856405	random	35	5-aminoimidazole ribonucleotide biosynthesis I
rna	Ara-1	PWY-6122	0.8052378068813576	random	35	5-aminoimidazole ribonucleotide biosynthesis II
rna	Ara-1	PWY-6123	2.2898995016944843	random	35	inosine-5'-phosphate biosynthesis I
rna	Ara-1	PWY-6125	0.8829991040394455	random	35	superpathway of guanosine nucleotides <i>de novo</i> biosynthesis II
rna	Ara-1	PWY-6126	0.6678128084913315	random	35	superpathway of adenosine nucleotides <i>de novo</i> biosynthesis II
rna	Ara-1	PWY-6147	0.26995934946777256	random	35	6-hydroxymethyl-dihydropterin diphosphate biosynthesis I
rna	Ara-1	PWY-6151	3.197050721013724	random	35	<i>S</i>-adenosyl-L-methionine cycle I
rna	Ara-1	PWY-6153	0.20631634693931925	random	35	autoinducer AI-2 biosynthesis I
rna	Ara-1	PWY-6163	1.6613237080632368	random	35	chorismate biosynthesis from 3-dehydroquinate
rna	Ara-1	PWY-6164	0.16763292721222137	random	35	3-dehydroquinate biosynthesis I
rna	Ara-1	PWY-6268	0.1506968453692003	random	35	adenosylcobalamin salvage from cobalamin
rna	Ara-1	PWY-6277	0.7525884788041691	random	35	superpathway of 5-aminoimidazole ribonucleotide biosynthesis
rna	Ara-1	PWY-6282	0.6168097634923948	random	35	palmitoleate biosynthesis I
rna	Ara-1	PWY-6284	0.6293967849904911	random	35	superpathway of unsaturated fatty acids biosynthesis (<i>E. coli</i>)
rna	Ara-1	PWY-6387	0.529630471125087	random	35	UDP-<i>N</i>-acetylmuramoyl-pentapeptide biosynthesis I (<i>meso</i>-DAP-containing)
rna	Ara-1	PWY-6476	1.2567888364853848	random	35	cytidylyl molybdenum cofactor biosynthesis
rna	Ara-1	PWY-6519	0.6335028816786152	random	35	8-amino-7-oxononanoate biosynthesis I
rna	Ara-1	PWY-6535	0.4177410407878589	random	35	4-aminobutyrate degradation
rna	Ara-1	PWY-6537	0.3740680112936958	random	35	4-aminobutyrate degradation II
rna	Ara-1	PWY-6543	3	random	35	4-aminobenzoate biosynthesis
rna	Ara-1	PWY-6556	1.1687344924406995	random	35	pyrimidine ribonucleosides salvage II
rna	Ara-1	PWY-6579	1.2305517565940765	random	35	superpathway of guanine and guanosine salvage
rna	Ara-1	PWY-66	0.2971753261812994	random	35	GDP-L-fucose biosynthesis I (from GDP-D-mannose)
rna	Ara-1	PWY-6605	0.07429875546100015	random	35	adenine and adenosine salvage II
rna	Ara-1	PWY-6608	1.2404334285859824	random	35	guanosine nucleotides degradation III
rna	Ara-1	PWY-6609	1.3757561842949668	random	35	adenine and adenosine salvage III
rna	Ara-1	PWY-6611	1.2210187579977296	random	35	adenine and adenosine salvage V
rna	Ara-1	PWY-6612	1.4306144316195823	random	35	superpathway of tetrahydrofolate biosynthesis
rna	Ara-1	PWY-6614	0.20688697893917488	random	35	tetrahydrofolate biosynthesis
rna	Ara-1	PWY-6617	1.4846311507653391	random	35	adenosine nucleotides degradation III
rna	Ara-1	PWY-6618	0.8498861643225728	random	35	guanine and guanosine salvage III
rna	Ara-1	PWY-6620	1.3821118595582933	random	35	guanine and guanosine salvage
rna	Ara-1	PWY-6628	1.2464721062157877	random	35	superpathway of phenylalanine biosynthesis
rna	Ara-1	PWY-6629	1.0726187993113638	random	35	superpathway of tryptophan biosynthesis
rna	Ara-1	PWY-6690	1.1343549453770607	random	35	cinnamate and 3-hydroxycinnamate degradation to 2-oxopent-4-enoate
rna	Ara-1	PWY-6700	0.21211528623406198	random	35	queuosine biosynthesis
rna	Ara-1	PWY-6703	0.4608640036063562	random	35	preQ<sub>0</sub> biosynthesis
rna	Ara-1	PWY-6708	0.2971671805806565	random	35	ubiquinol-8 biosynthesis (prokaryotic)
rna	Ara-1	PWY-6772	0.4074771343885726	random	35	hydrogen production V
rna	Ara-1	PWY-6823	0.8224221572523149	random	35	molybdenum cofactor biosynthesis
rna	Ara-1	PWY-6890	0.2359013098706698	random	35	4-amino-2-methyl-5-diphosphomethylpyrimidine biosynthesis
rna	Ara-1	PWY-6892	0.41870686502722787	random	35	thiazole biosynthesis I (E. coli)
rna	Ara-1	PWY-6894	1.954426530226121	random	35	thiamin diphosphate biosynthesis I (E. coli)
rna	Ara-1	PWY-6952	0.3630788612297336	random	35	glycerophosphodiester degradation
rna	Ara-1	PWY-6961	1.5507067051041354	random	35	L-ascorbate degradation II (bacterial, aerobic)
rna	Ara-1	PWY-7176	1.0424358861657705	random	35	UTP and CTP <i>de novo</i> biosynthesis
rna	Ara-1	PWY-7179	0.2377055814725808	random	35	purine deoxyribonucleosides degradation
rna	Ara-1	PWY-7180	1.3034544265120585	random	35	2'-deoxy-&alpha;-D-ribose 1-phosphate degradation
rna	Ara-1	PWY-7181	1.1646555517727177	random	35	pyrimidine deoxyribonucleosides degradation
rna	Ara-1	PWY-7184	1.2182902425698126	random	35	pyrimidine deoxyribonucleotides <i>de novo</i> biosynthesis I
rna	Ara-1	PWY-7187	0.9023381616073947	random	35	pyrimidine deoxyribonucleotides <i>de novo</i> biosynthesis II
rna	Ara-1	PWY-7219	0.10391713758656963	random	35	adenosine ribonucleotides <i>de novo</i> biosynthesis
rna	Ara-1	PWY-7220	0.8788374872300055	random	35	adenosine deoxyribonucleotides <i>de novo</i> biosynthesis II
rna	Ara-1	PWY-7221	0.8871411987435691	random	35	guanosine ribonucleotides <i>de novo</i> biosynthesis
rna	Ara-1	PWY-7222	0.8788374872300055	random	35	guanosine deoxyribonucleotides <i>de novo</i> biosynthesis II
rna	Ara-1	PWY-7242	0.23397710325056242	random	35	D-fructuronate degradation
rna	Ara-1	PWY-7247	0.644061375971525	random	35	&beta;-D-glucuronide and D-glucuronate degradation
rna	Ara-1	PWY-7315	1.5622659226221083	random	35	dTDP-<i>N</i>-acetylthomosamine biosynthesis
rna	Ara-1	PWY-7335	0.40479004727738616	random	35	UDP-<i>N</i>-acetyl-&alpha;-D-mannosaminouronate biosynthesis
rna	Ara-1	PWY-7343	0.12185630139737799	random	35	UDP-glucose biosynthesis
rna	Ara-1	PWY-7344	0.6196601202013289	random	35	UDP-D-galactose biosynthesis
rna	Ara-1	PWY-7346	0.3626288010331963	random	35	UDP-&alpha;-D-glucuronate biosynthesis (from UDP-glucose)
rna	Ara-1	PWY-7446	0.2904481760732872	random	35	sulfoglycolysis
rna	Ara-1	PWY-901	0.331637563898622	random	35	methylglyoxal degradation II
rna	Ara-1	PWY0-1021	0.6112086348830064	random	35	alanine biosynthesis III
rna	Ara-1	PWY0-1061	0.5350540472890095	random	35	superpathway of alanine biosynthesis
rna	Ara-1	PWY0-1182	0.17998251983132668	random	35	trehalose degradation II (trehalase)
rna	Ara-1	PWY0-1221	0.2361478311857611	random	35	putrescine degradation II
rna	Ara-1	PWY0-1241	2.5014154477400896	random	35	ADP-L-<i>glycero</i>-&beta;-D-<i>manno</i>-heptose biosynthesis
rna	Ara-1	PWY0-1261	0.5348896672842438	random	35	anhydromuropeptides recycling
rna	Ara-1	PWY0-1264	0.5170712578683351	random	35	biotin-carboxyl carrier protein assembly
rna	Ara-1	PWY0-1275	0.1246122124485428	random	35	lipoate biosynthesis and incorporation II
rna	Ara-1	PWY0-1277	1.1771619845593517	random	35	3-phenylpropionate and 3-(3-hydroxyphenyl)propionate degradation
rna	Ara-1	PWY0-1280	0.18846347064102173	random	35	ethylene glycol degradation
rna	Ara-1	PWY0-1295	1.402233239736699	random	35	pyrimidine ribonucleosides degradation
rna	Ara-1	PWY0-1296	1.609266423725452	random	35	purine ribonucleosides degradation
rna	Ara-1	PWY0-1297	0.8720252371703887	random	35	superpathway of purine deoxyribonucleosides degradation
rna	Ara-1	PWY0-1298	1.2360048536047286	random	35	superpathway of pyrimidine deoxyribonucleosides degradation
rna	Ara-1	PWY0-1299	3	random	35	arginine dependent acid resistance
rna	Ara-1	PWY0-1300	0.4719818759269131	random	35	2-<I>O</I>-&alpha;-mannosyl-D-glycerate degradation
rna	Ara-1	PWY0-1301	0.0065330783651961315	random	35	melibiose degradation
rna	Ara-1	PWY0-1303	0.5219386204416065	random	35	aminopropylcadaverine biosynthesis
rna	Ara-1	PWY0-1305	0.8622692732725378	random	35	glutamate dependent acid resistance
rna	Ara-1	PWY0-1306	0.1822129234876432	random	35	L-galactonate degradation
rna	Ara-1	PWY0-1309	0.3385937846290254	random	35	chitobiose degradation
rna	Ara-1	PWY0-1312	1.401531164075101	random	35	acetate formation from acetyl-CoA I
rna	Ara-1	PWY0-1313	0.23373942230982958	random	35	acetate conversion to acetyl-CoA
rna	Ara-1	PWY0-1314	0.6941975200810232	random	35	fructose degradation
rna	Ara-1	PWY0-1315	0.031236251037866307	random	35	L-lactaldehyde degradation (anaerobic)
rna	Ara-1	PWY0-1317	0.6193669844963766	random	35	L-lactaldehyde degradation (aerobic)
rna	Ara-1	PWY0-1319	0.7371429987080629	random	35	CDP-diacylglycerol biosynthesis II
rna	Ara-1	PWY0-1324	1.7805773486345853	random	35	<i>N</i>-acetylneuraminate and <i>N</i>-acetylmannosamine degradation
rna	Ara-1	PWY0-1325	0.7975855077866876	random	35	superpathway of asparagine biosynthesis
rna	Ara-1	PWY0-1329	0.42749248338939155	random	35	succinate to cytochrome <i>bo</i> oxidase electron transfer
rna	Ara-1	PWY0-1336	0.9376621308429235	random	35	NADH to fumarate electron transfer
rna	Ara-1	PWY0-1337	0.3284226800790588	random	35	oleate &beta;-oxidation
rna	Ara-1	PWY0-1338	0.40709151034938773	random	35	polymyxin resistance
rna	Ara-1	PWY0-1347	0.5813468538579463	random	35	NADH to trimethylamine <i>N</i>-oxide electron transfer
rna	Ara-1	PWY0-1348	0.12672532025041494	random	35	NADH to dimethyl sulfoxide electron transfer
rna	Ara-1	PWY0-1353	0.42749248338939155	random	35	succinate to cytochrome <i>bd</i> oxidase electron transfer
rna	Ara-1	PWY0-1355	0.5813468538579463	random	35	formate to trimethylamine <i>N</i>-oxide electron transfer
rna	Ara-1	PWY0-1356	0.12672532025041494	random	35	formate to dimethyl sulfoxide electron transfer
rna	Ara-1	PWY0-1415	0.48609730960197073	random	35	superpathway of heme biosynthesis from uroporphyrinogen-III
rna	Ara-1	PWY0-1433	0.20077103724023934	random	35	tetrahydromonapterin biosynthesis
rna	Ara-1	PWY0-1465	0.7139949082920098	random	35	D-malate degradation
rna	Ara-1	PWY0-1466	0.14866646145873158	random	35	trehalose degradation VI (periplasmic)
rna	Ara-1	PWY0-1471	0.9256421918478016	random	35	uracil degradation III
rna	Ara-1	PWY0-1477	0.4215845403420484	random	35	ethanolamine utilization
rna	Ara-1	PWY0-1479	0.20605896175913202	random	35	tRNA processing
rna	Ara-1	PWY0-1507	0.6940982279831162	random	35	biotin biosynthesis from 8-amino-7-oxononanoate I
rna	Ara-1	PWY0-1517	0.2954507461049755	random	35	sedoheptulose bisphosphate bypass
rna	Ara-1	PWY0-1527	0.1812239021792317	random	35	curcumin degradation
rna	Ara-1	PWY0-1534	0.22766078854386795	random	35	hydrogen sulfide biosynthesis I
rna	Ara-1	PWY0-1535	0.44733627241579776	random	35	D-serine degradation
rna	Ara-1	PWY0-1544	0.23807318106205147	random	35	proline to cytochrome <i>bo</i> oxidase electron transfer
rna	Ara-1	PWY0-1545	0.3684949940174323	random	35	cardiolipin biosynthesis III
rna	Ara-1	PWY0-162	2.261184607788081	random	35	superpathway of pyrimidine ribonucleotides <i>de novo</i> biosynthesis
rna	Ara-1	PWY0-163	1.0944519354711637	random	35	salvage pathways of pyrimidine ribonucleotides
rna	Ara-1	PWY0-166	0.9558830690248835	random	35	superpathway of pyrimidine deoxyribonucleotides <i>de novo</i> biosynthesis (E. coli)
rna	Ara-1	PWY0-181	0.9034101904065976	random	35	salvage pathways of pyrimidine deoxyribonucleotides
rna	Ara-1	PWY0-301	1.721432551622344	random	35	L-ascorbate degradation I (bacterial, anaerobic)
rna	Ara-1	PWY0-381	0.35204365604773513	random	35	glycerol and glycerophosphodiester degradation
rna	Ara-1	PWY0-41	0.6214965678015937	random	35	allantoin degradation IV (anaerobic)
rna	Ara-1	PWY0-42	2.052923792543875	random	35	2-methylcitrate cycle I
rna	Ara-1	PWY0-43	0.23808561645122425	random	35	conversion of succinate to propionate
rna	Ara-1	PWY0-44	0.8352678967558628	random	35	D-allose degradation
rna	Ara-1	PWY0-461	0.5364752508106865	random	35	lysine degradation I
rna	Ara-1	PWY0-501	0.14957993129757355	random	35	lipoate biosynthesis and incorporation I
rna	Ara-1	PWY0-521	1.7502288809077902	random	35	fructoselysine and psicoselysine degradation
rna	Ara-1	PWY0-522	0.173554360892777	random	35	lipoate salvage I
rna	Ara-1	PWY0-541	0.10636720064436656	random	35	cyclopropane fatty acid (CFA) biosynthesis
rna	Ara-1	PWY0-661	0.5205878735749799	random	35	PRPP biosynthesis II
rna	Ara-1	PWY0-662	0.26336324922366594	random	35	PRPP biosynthesis I
rna	Ara-1	PWY0-781	1.4824571656379444	random	35	aspartate superpathway
rna	Ara-1	PWY0-823	3.4947195551412884	random	35	arginine degradation III (arginine decarboxylase/agmatinase pathway)
rna	Ara-1	PWY0-845	0.4130862205595517	random	35	superpathway of pyridoxal 5'-phosphate biosynthesis and salvage
rna	Ara-1	PWY0-862	0.6585523002649266	random	35	<i>cis</i>-dodecenoyl biosynthesis
rna	Ara-1	PWY0-881	0.5903282612055635	random	35	superpathway of fatty acid biosynthesis I (E. coli)
rna	Ara-1	PWY0-901	0.29825691292196926	random	35	selenocysteine biosynthesis I (bacteria)
rna	Ara-1	PWY0-981	0.14367772855751676	random	35	taurine degradation IV
rna	Ara-1	PWY3O-4106	0.23801895738235948	random	35	NAD salvage pathway III
rna	Ara-1	PWYCQD-2	0.48399927282102856	random	35	dTDP-<i>N</i>-acetylviosamine biosynthesis
rna	Ara-1	PWYCQD-3	0.5071766703786845	random	35	N-acetyl-galactosamine degradation
rna	Ara-1	PWYCQD-4	0.6087422824757444	random	35	galactosamine degradation
rna	Ara-1	PYRIDNUCSAL-PWY	0.38353934203587814	random	35	NAD salvage pathway I
rna	Ara-1	PYRIDNUCSYN-PWY	0.29708587197279485	random	35	NAD biosynthesis I (from aspartate)
rna	Ara-1	PYRIDOXSYN-PWY	0.4178118627140899	random	35	pyridoxal 5'-phosphate biosynthesis I
rna	Ara-1	PYRUVDEHYD-PWY	0.35042477400530625	random	35	pyruvate decarboxylation to acetyl CoA
rna	Ara-1	PYRUVOX-PWY	0.006185852028160869	random	35	pyruvate oxidation pathway
rna	Ara-1	RHAMCAT-PWY	0.2955905762641577	random	35	L-rhamnose degradation I
rna	Ara-1	RIBOKIN-PWY	0.7787565014771205	random	35	ribose degradation
rna	Ara-1	RIBOSYN2-PWY	0.5029274390043064	random	35	flavin biosynthesis I (bacteria and plants)
rna	Ara-1	SALVADEHYPOX-PWY	1.1305683377923694	random	35	adenosine nucleotides degradation II
rna	Ara-1	SALVPURINE2-PWY	1.3821118595582933	random	35	xanthine and xanthosine salvage
rna	Ara-1	SAM-PWY	6.384636472653114	random	35	S-adenosyl-L-methionine biosynthesis
rna	Ara-1	SER-GLYSYN-PWY	0.5546611965246273	random	35	superpathway of serine and glycine biosynthesis I
rna	Ara-1	SERDEG-PWY	0.8284146632358157	random	35	L-serine degradation
rna	Ara-1	SERSYN-PWY	0.6385118510146488	random	35	serine biosynthesis
rna	Ara-1	SO4ASSIM-PWY	1.193249029749218	random	35	sulfate reduction I (assimilatory)
rna	Ara-1	SORBDEG-PWY	1.064648851988041	random	35	D-sorbitol degradation II
rna	Ara-1	SULFATE-CYS-PWY	0.8999191473405557	random	35	superpathway of sulfate assimilation and cysteine biosynthesis
rna	Ara-1	TCA	0.39692051069186773	random	35	TCA cycle I (prokaryotic)
rna	Ara-1	TCA-GLYOX-BYPASS	1.2335485908019075	random	35	superpathway of glyoxylate bypass and TCA
rna	Ara-1	THIOREDOX-PWY	0.007290610561917447	random	35	thioredoxin pathway
rna	Ara-1	THISYN-PWY	0.9034314911817322	random	35	superpathway of thiamin diphosphate biosynthesis I
rna	Ara-1	THRDLCTCAT-PWY	0.46102415942400754	random	35	threonine degradation III (to methylglyoxal)
rna	Ara-1	THREOCAT-PWY	1.244765379597213	random	35	superpathway of threonine metabolism
rna	Ara-1	THREONINE-DEG2-PWY	0.6085527129226935	random	35	threonine degradation II
rna	Ara-1	THRESYN-PWY	0.3262734861018808	random	35	threonine biosynthesis
rna	Ara-1	TREDEGLOW-PWY	0.1748879359414441	random	35	trehalose degradation I (low osmolarity)
rna	Ara-1	TRESYN-PWY	0.6243006457656638	random	35	trehalose biosynthesis I
rna	Ara-1	TRNA-CHARGING-PWY	0.6342972826225171	random	35	tRNA charging
rna	Ara-1	TRPSYN-PWY	0.4282639841720643	random	35	tryptophan biosynthesis
rna	Ara-1	TRYPDEG-PWY	0.12521328810753501	random	35	tryptophan degradation II (via pyruvate)
rna	Ara-1	TYRSYN	0.2930386224500848	random	35	tyrosine biosynthesis I
rna	Ara-1	UBISYN-PWY	0.2740463045122692	random	35	superpathway of ubiquinol-8 biosynthesis (prokaryotic)
rna	Ara-1	UDPNAGSYN-PWY	0.48399907558397653	random	35	UDP-<i>N</i>-acetyl-D-glucosamine biosynthesis I
rna	Ara-1	VALSYN-PWY	1.7129785465719511	random	35	valine biosynthesis
rna	Ara-1	XYLCAT-PWY	0.9032252141262102	random	35	xylose degradation I
rna	Ara-2	1CMET2-PWY	0.8953409248075858	random	35	formylTHF biosynthesis
rna	Ara-2	2PHENDEG-PWY	2.1263580912227447	random	35	phenylethylamine degradation I
rna	Ara-2	3-HYDROXYPHENYLACETATE-DEGRADATION-PWY	1.2629121214017847	random	35	4-hydroxyphenylacetate degradation
rna	Ara-2	4AMINOBUTMETAB-PWY	1.1442634413698138	random	35	superpathway of 4-aminobutyrate degradation
rna	Ara-2	ACETATEUTIL-PWY	0.5247480017727746	random	35	superpathway of acetate utilization and formation
rna	Ara-2	ACETOACETATE-DEG-PWY	0.3839527591274775	random	35	acetoacetate degradation (to acetyl CoA)
rna	Ara-2	ALADEG-PWY	2.129028949989819	random	35	alanine degradation I
rna	Ara-2	ALANINE-SYN2-PWY	3	random	35	alanine biosynthesis II
rna	Ara-2	ALANINE-VALINESYN-PWY	1.736808749092174	random	35	alanine biosynthesis I
rna	Ara-2	ALL-CHORISMATE-PWY	1.2284131029665755	random	35	superpathway of chorismate metabolism
rna	Ara-2	AMMASSIM-PWY	0.8311568466208509	random	35	ammonia assimilation cycle III
rna	Ara-2	ANARESP1-PWY	1.413852750917294	random	35	respiration (anaerobic)
rna	Ara-2	ARABCAT-PWY	0.884617238464404	random	35	L-arabinose degradation I
rna	Ara-2	ARG+POLYAMINE-SYN	1.6544242875099344	random	35	superpathway of arginine and polyamine biosynthesis
rna	Ara-2	ARGDEG-PWY	1.540518309561668	random	35	superpathway of arginine, putrescine, and 4-aminobutyrate degradation
rna	Ara-2	ARGSYN-PWY	1.1490422058746534	random	35	arginine biosynthesis I (via L-ornithine)
rna	Ara-2	ARO-PWY	0.8080543341283882	random	35	chorismate biosynthesis I
rna	Ara-2	ASPARAGINE-BIOSYNTHESIS	0.11426529382363866	random	35	asparagine biosynthesis I
rna	Ara-2	ASPARAGINE-DEG1-PWY	3.4812627020880376	random	35	asparagine degradation I
rna	Ara-2	ASPARAGINESYN-PWY	0.6321465103964352	random	35	asparagine biosynthesis II
rna	Ara-2	ASPARTATESYN-PWY	0.6901840457740868	random	35	aspartate biosynthesis
rna	Ara-2	ASPASN-PWY	1.8037167780012746	random	35	superpathway of aspartate and asparagine biosynthesis; interconversion of aspartate and asparagine
rna	Ara-2	AST-PWY	0.2791779885605214	random	35	arginine degradation II (AST pathway)
rna	Ara-2	BETSYN-PWY	0.5030353150637424	random	35	glycine betaine biosynthesis I (Gram-negative bacteria)
rna	Ara-2	BGALACT-PWY	0.09860269227746223	random	35	lactose degradation III
rna	Ara-2	BIOTIN-BIOSYNTHESIS-PWY	1.6449534494234581	random	35	biotin biosynthesis I
rna	Ara-2	BRANCHED-CHAIN-AA-SYN-PWY	1.6336804949419956	random	35	superpathway of leucine, valine, and isoleucine biosynthesis
rna	Ara-2	BSUBPOLYAMSYN-PWY	3	random	35	spermidine biosynthesis I
rna	Ara-2	COA-PWY	0.5152039251563715	random	35	coenzyme A biosynthesis
rna	Ara-2	COBALSYN-PWY	1.9836984228250951	random	35	adenosylcobalamin salvage from cobinamide I
rna	Ara-2	COLANSYN-PWY	1.3312269481481145	random	35	colanic acid building blocks biosynthesis
rna	Ara-2	COMPLETE-ARO-PWY	1.5828040553821896	random	35	superpathway of phenylalanine, tyrosine, and tryptophan biosynthesis
rna	Ara-2	CYANCAT-PWY	2.1402822877104573	random	35	cyanate degradation
rna	Ara-2	CYSTSYN-PWY	0.495837423018137	random	35	cysteine biosynthesis I
rna	Ara-2	DAPLYSINESYN-PWY	1.563376292978424	random	35	lysine biosynthesis I
rna	Ara-2	DARABCAT-PWY	3	random	35	D-arabinose degradation II
rna	Ara-2	DENOVOPURINE2-PWY	0.8562221558971046	random	35	superpathway of purine nucleotides <i>de novo</i> biosynthesis II
rna	Ara-2	DETOX1-PWY	2.139497946894545	random	35	superoxide radicals degradation
rna	Ara-2	DTDPRHAMSYN-PWY	1.5365044502620655	random	35	dTDP-L-rhamnose biosynthesis I
rna	Ara-2	ECASYN-PWY	1.5093437029413883	random	35	enterobacterial common antigen biosynthesis
rna	Ara-2	ENTNER-DOUDOROFF-PWY	0.25223760365826303	random	35	Entner-Doudoroff pathway I
rna	Ara-2	ETOH-ACETYLCOA-ANA-PWY	0.47463270301917226	random	35	ethanol degradation I
rna	Ara-2	FAO-PWY	1.0512518465260285	random	35	fatty acid &beta;-oxidation I
rna	Ara-2	FASYN-ELONG-PWY	1.1303890762080657	random	35	fatty acid elongation -- saturated
rna	Ara-2	FASYN-INITIAL-PWY	1.591150745378142	random	35	superpathway of fatty acid biosynthesis initiation (E. coli)
rna	Ara-2	FERMENTATION-PWY	1.29555339900021	random	35	mixed acid fermentation
rna	Ara-2	FUC-RHAMCAT-PWY	1.3306656312262015	random	35	superpathway of fucose and rhamnose degradation
rna	Ara-2	FUCCAT-PWY	1.524170908440909	random	35	fucose degradation
rna	Ara-2	GALACT-GLUCUROCAT-PWY	0.7032005936837364	random	35	superpathway of hexuronide and hexuronate degradation
rna	Ara-2	GALACTARDEG-PWY	0.6676927261479746	random	35	D-galactarate degradation I
rna	Ara-2	GALACTCAT-PWY	0.5694364805876753	random	35	D-galactonate degradation
rna	Ara-2	GALACTITOLCAT-PWY	0.7554557147721906	random	35	galactitol degradation
rna	Ara-2	GALACTMETAB-PWY	1.1813869902826994	random	35	galactose degradation I (Leloir pathway)
rna	Ara-2	GALACTUROCAT-PWY	0.6811376336306109	random	35	D-galacturonate degradation I
rna	Ara-2	GLCMANNANAUT-PWY	0.4664742942767154	random	35	superpathway of <i>N</i>-acetylglucosamine, <i>N</i>-acetylmannosamine and <i>N</i>-acetylneuraminate degradation
rna	Ara-2	GLNSYN-PWY	1.1257015545769227	random	35	glutamine biosynthesis I
rna	Ara-2	GLUAMCAT-PWY	0.4948070341686329	random	35	<i>N</i>-acetylglucosamine degradation I
rna	Ara-2	GLUCARDEG-PWY	0.6766499685666729	random	35	<i>D</i>-glucarate degradation I
rna	Ara-2	GLUCARGALACTSUPER-PWY	0.6094390943118877	random	35	superpathway of D-glucarate and D-galactarate degradation
rna	Ara-2	GLUCONEO-PWY	1.5523924709411498	random	35	gluconeogenesis I
rna	Ara-2	GLUCONSUPER-PWY	2.0794274768465075	random	35	D-gluconate degradation
rna	Ara-2	GLUCOSE1PMETAB-PWY	1.5609306651506387	random	35	glucose and glucose-1-phosphate degradation
rna	Ara-2	GLUCUROCAT-PWY	0.6581037113930872	random	35	superpathway of &beta;-D-glucuronide and D-glucuronate degradation
rna	Ara-2	GLUT-REDOX-PWY	0.4432352478197288	random	35	glutathione redox reactions II
rna	Ara-2	GLUTAMINDEG-PWY	0.5126234550760067	random	35	glutamine degradation I
rna	Ara-2	GLUTAMINEFUM-PWY	0.33828895546933385	random	35	glutamine degradation II
rna	Ara-2	GLUTATHIONESYN-PWY	0.2805523535019503	random	35	glutathione biosynthesis
rna	Ara-2	GLUTDEG-PWY	0.4973819706309739	random	35	glutamate degradation II
rna	Ara-2	GLUTORN-PWY	0.5845739573975399	random	35	ornithine biosynthesis
rna	Ara-2	GLUTSYN-PWY	0.33828895546933385	random	35	glutamate biosynthesis I
rna	Ara-2	GLUTSYNIII-PWY	0.33828895546933385	random	35	glutamate biosynthesis III
rna	Ara-2	GLYCEROLMETAB-PWY	0.4583302127145926	random	35	glycerol degradation V
rna	Ara-2	GLYCLEAV-PWY	1.0838473116159304	random	35	glycine cleavage
rna	Ara-2	GLYCOCAT-PWY	1.403757322287429	random	35	glycogen degradation I
rna	Ara-2	GLYCOGENSYNTH-PWY	0.13492714413268062	random	35	glycogen biosynthesis I (from ADP-D-Glucose)
rna	Ara-2	GLYCOL-GLYOXDEG-PWY	1.18216317474388	random	35	superpathway of glycol metabolism and degradation
rna	Ara-2	GLYCOLATEMET-PWY	0.36093314492824535	random	35	glycolate and glyoxylate degradation I
rna	Ara-2	GLYCOLYSIS	1.2405512170890918	random	35	glycolysis I (from glucose-6P)
rna	Ara-2	GLYCOLYSIS-E-D	1.0825049323214742	random	35	superpathway of glycolysis and Entner-Doudoroff
rna	Ara-2	GLYCOLYSIS-TCA-GLYOX-BYPASS	1.2778206296633645	random	35	superpathway of glycolysis, pyruvate dehydrogenase, TCA, and glyoxylate bypass
rna	Ara-2	GLYOXDEG-PWY	0.5584328544350696	random	35	glycolate and glyoxylate degradation II
rna	Ara-2	GLYOXYLATE-BYPASS	1.145168862921075	random	35	glyoxylate cycle
rna	Ara-2	GLYSYN-PWY	0.5747274083043092	random	35	glycine biosynthesis I
rna	Ara-2	HCAMHPDEG-PWY	1.9706516285226467	random	35	3-phenylpropanoate and 3-(3-hydroxyphenyl)propanoate degradation to 2-oxopent-4-enoate
rna	Ara-2	HEME-BIOSYNTHESIS-II	2.552096374136714	random	35	heme biosynthesis from uroporphyrinogen-III I (aerobic)
rna	Ara-2	HEMESYN2-PWY	2.069768512400324	random	35	heme biosynthesis from uroporphyrinogen-III II (anaerobic)
rna	Ara-2	HEXITOLDEGSUPER-PWY	1.1699729677016142	random	35	superpathway of hexitol degradation (bacteria)
rna	Ara-2	HISTSYN-PWY	0.5914904464409779	random	35	histidine biosynthesis
rna	Ara-2	HOMOSER-METSYN-PWY	1.364847515317309	random	35	methionine biosynthesis I
rna	Ara-2	HOMOSER-THRESYN-PWY	2.1589215328429407	random	35	threonine biosynthesis from homoserine
rna	Ara-2	HOMOSERSYN-PWY	0.28052147347088174	random	35	homoserine biosynthesis
rna	Ara-2	IDNCAT-PWY	1.342595161561758	random	35	L-idonate degradation
rna	Ara-2	ILEUSYN-PWY	0.5143511509387114	random	35	isoleucine biosynthesis I (from threonine)
rna	Ara-2	KDO-LIPASYN-PWY	1.5110655582741936	random	35	(KDO)<sub>2</sub>-lipid A biosynthesis I
rna	Ara-2	KDO-NAGLIPASYN-PWY	0.5623240502380673	random	35	superpathway of (KDO)<SUB>2</SUB>-lipid A biosynthesis
rna	Ara-2	KDOSYN-PWY	0.008315859761211852	random	35	KDO transfer to lipid IV<sub>A</sub> I
rna	Ara-2	KETOGLUCONMET-PWY	0.9062263753644636	random	35	ketogluconate metabolism
rna	Ara-2	LCYSDEG-PWY	0.5783186334368872	random	35	L-cysteine degradation II
rna	Ara-2	LEUSYN-PWY	2.6376435655451576	random	35	leucine biosynthesis
rna	Ara-2	LIPA-CORESYN-PWY	0.47158367128314227	random	35	Lipid A-core biosynthesis
rna	Ara-2	LPSSYN-PWY	0.5549195770692146	random	35	superpathway of lipopolysaccharide biosynthesis
rna	Ara-2	LYXMET-PWY	2.0695247561006145	random	35	L-lyxose degradation
rna	Ara-2	MALATE-ASPARTATE-SHUTTLE-PWY	0.7347802534866767	random	35	aspartate degradation II
rna	Ara-2	MANNCAT-PWY	3	random	35	D-mannose degradation
rna	Ara-2	MANNIDEG-PWY	0.13483423004990014	random	35	mannitol degradation I
rna	Ara-2	MENAQUINONESYN-PWY	0.28380996718211227	random	35	menaquinol-8 biosynthesis
rna	Ara-2	MET-SAM-PWY	1.0792595130282916	random	35	superpathway of <i>S</i>-adenosyl-L-methionine biosynthesis
rna	Ara-2	METHGLYUT-PWY	1.6580516579818485	random	35	superpathway of methylglyoxal degradation
rna	Ara-2	METSYN-PWY	1.0925955674204193	random	35	homoserine and methionine biosynthesis
rna	Ara-2	NADPHOS-DEPHOS-PWY	0.22182293552801868	random	35	NAD phosphorylation and dephosphorylation I
rna	Ara-2	NAGLIPASYN-PWY	0.36961820365965214	random	35	lipid IV<sub>A</sub> biosynthesis
rna	Ara-2	NONMEVIPP-PWY	0.8292817153153221	random	35	methylerythritol phosphate pathway
rna	Ara-2	NONOXIPENT-PWY	0.507563466696947	random	35	pentose phosphate pathway (non-oxidative branch)
rna	Ara-2	OANTIGEN-PWY-1	0.995434594412293	random	35	<i>O</i>-antigen building blocks biosynthesis (<i>E. coli</i>)
rna	Ara-2	ORNARGDEG-PWY	1.509481289835058	random	35	superpathway of arginine and ornithine degradation
rna	Ara-2	ORNDEG-PWY	1.4317364689406107	random	35	superpathway of ornithine degradation
rna	Ara-2	OXIDATIVEPENT-PWY	0.3174720269857425	random	35	pentose phosphate pathway (oxidative branch) I
rna	Ara-2	P2-PWY	1.5625806796281987	random	35	citrate lyase activation
rna	Ara-2	P4-PWY	1.5124566483317736	random	35	superpathway of lysine, threonine and methionine biosynthesis I
rna	Ara-2	PANTO-PWY	1.3895358795774306	random	35	phosphopantothenate biosynthesis I
rna	Ara-2	PANTOSYN-PWY	1.0479134136772836	random	35	pantothenate and coenzyme A biosynthesis I
rna	Ara-2	PENTOSE-P-PWY	0.4458795839941573	random	35	pentose phosphate pathway
rna	Ara-2	PEPTIDOGLYCANSYN-PWY	1.164100895206358	random	35	peptidoglycan biosynthesis I (<I>meso</I>-diaminopimelate containing)
rna	Ara-2	PHESYN	3	random	35	phenylalanine biosynthesis I
rna	Ara-2	PHOSLIPSYN-PWY	1.0036795999218788	random	35	phospholipid biosynthesis I
rna	Ara-2	PLPSAL-PWY	0.5765096832313615	random	35	pyridoxal 5'-phosphate salvage I
rna	Ara-2	POLYAMSYN-PWY	2.205074221298447	random	35	superpathway of polyamine biosynthesis I
rna	Ara-2	POLYISOPRENSYN-PWY	1.040426520676605	random	35	polyisoprenoid biosynthesis (<i>E. coli</i>)
rna	Ara-2	PPGPPMET-PWY	0.6256301103193554	random	35	ppGpp biosynthesis
rna	Ara-2	PROSYN-PWY	0.21244128463393966	random	35	proline biosynthesis I
rna	Ara-2	PRPP-PWY	1.0079373486198253	random	35	superpathway of histidine, purine, and pyrimidine biosynthesis
rna	Ara-2	PUTDEG-PWY	2.125705988061225	random	35	putrescine degradation I
rna	Ara-2	PWY-1269	0.5944049381197042	random	35	CMP-KDO biosynthesis I
rna	Ara-2	PWY-1801	0.7930014984040694	random	35	formaldehyde oxidation II (glutathione-dependent)
rna	Ara-2	PWY-2161	2.0181088378675383	random	35	folate polyglutamylation
rna	Ara-2	PWY-40	2.1290025231451883	random	35	putrescine biosynthesis I
rna	Ara-2	PWY-4121	0.6386385947096458	random	35	glutathionylspermidine biosynthesis
rna	Ara-2	PWY-4261	0.4237052685530834	random	35	glycerol degradation I
rna	Ara-2	PWY-4381	1.3785623597876706	random	35	fatty acid biosynthesis initiation I
rna	Ara-2	PWY-46	1.1123137548835744	random	35	putrescine biosynthesis III
rna	Ara-2	PWY-4621	0.49495266741018484	random	35	arsenate detoxification II (glutaredoxin)
rna	Ara-2	PWY-5084	0.26603866405789206	random	35	2-oxoglutarate decarboxylation to succinyl-CoA
rna	Ara-2	PWY-5123	0.649811496135054	random	35	<i>trans, trans</i>-farnesyl diphosphate biosynthesis
rna	Ara-2	PWY-5148	0.37455403140761506	random	35	acyl-CoA hydrolysis
rna	Ara-2	PWY-5162	0.3631884058589762	random	35	2-oxopentenoate degradation
rna	Ara-2	PWY-5188	0.4087140985914243	random	35	tetrapyrrole biosynthesis I (from glutamate)
rna	Ara-2	PWY-5194	0.19313887829794635	random	35	siroheme biosynthesis
rna	Ara-2	PWY-5340	1.0022595912141756	random	35	sulfate activation for sulfonation
rna	Ara-2	PWY-5350	0.5287486042882799	random	35	thiosulfate disproportionation III (rhodanese)
rna	Ara-2	PWY-5386	1.808002095388315	random	35	methylglyoxal degradation I
rna	Ara-2	PWY-5436	0.24448928139837167	random	35	threonine degradation IV
rna	Ara-2	PWY-5437	0.6292387087808211	random	35	threonine degradation I
rna	Ara-2	PWY-5453	0.9998314292504301	random	35	methylglyoxal degradation III
rna	Ara-2	PWY-5480	0.47463270301917226	random	35	pyruvate fermentation to ethanol I
rna	Ara-2	PWY-5484	1.2854398203468567	random	35	glycolysis II (from fructose-6P)
rna	Ara-2	PWY-5485	0.6362235076538559	random	35	pyruvate fermentation to acetate IV
rna	Ara-2	PWY-5659	1.5512857348744793	random	35	GDP-mannose biosynthesis
rna	Ara-2	PWY-5667	1.5098109628233463	random	35	CDP-diacylglycerol biosynthesis I
rna	Ara-2	PWY-5668	0.49594353672847147	random	35	cardiolipin biosynthesis I
rna	Ara-2	PWY-5669	0.26662102661264897	random	35	phosphatidylethanolamine biosynthesis I
rna	Ara-2	PWY-5686	1.8110487745524508	random	35	UMP biosynthesis
rna	Ara-2	PWY-5698	0.9622851846939205	random	35	allantoin degradation to ureidoglycolate II (ammonia producing)
rna	Ara-2	PWY-5705	1.0095697814986913	random	35	allantoin degradation to glyoxylate III
rna	Ara-2	PWY-5755	0.2933654620542208	random	35	4-hydroxybenzoate biosynthesis II (bacteria and fungi)
rna	Ara-2	PWY-5783	2.012419597600952	random	35	octaprenyl diphosphate biosynthesis
rna	Ara-2	PWY-5785	0.3095789823290997	random	35	di-<i>trans</i>,poly-<i>cis</i>-undecaprenyl phosphate biosynthesis
rna	Ara-2	PWY-5837	0.8459010678806552	random	35	1,4-dihydroxy-2-naphthoate biosynthesis I
rna	Ara-2	PWY-5838	0.9561486521742557	random	35	superpathway of menaquinol-8 biosynthesis I
rna	Ara-2	PWY-5852	0.05460219569520663	random	35	demethylmenaquinol-8 biosynthesis I
rna	Ara-2	PWY-5901	2.2076368435019234	random	35	2,3-dihydroxybenzoate biosynthesis
rna	Ara-2	PWY-5964	0.3458120579414059	random	35	guanylyl molybdenum cofactor biosynthesis
rna	Ara-2	PWY-5965	2.0982865927848335	random	35	fatty acid biosynthesis initiation III
rna	Ara-2	PWY-5966	1.4925026779674126	random	35	fatty acid biosynthesis initiation II
rna	Ara-2	PWY-5971	1.2127609788509277	random	35	palmitate biosynthesis II (bacteria and plants)
rna	Ara-2	PWY-5973	1.135104147037995	random	35	<i>cis</i>-vaccenate biosynthesis
rna	Ara-2	PWY-5989	0.7956569141721801	random	35	stearate biosynthesis II (bacteria and plants)
rna	Ara-2	PWY-6012	2.679319173072967	random	35	acyl carrier protein metabolism I
rna	Ara-2	PWY-6019	0.8674327704523928	random	35	pseudouridine degradation
rna	Ara-2	PWY-6028	0.6025238590293392	random	35	acetoin degradation
rna	Ara-2	PWY-6121	1.5336817303912578	random	35	5-aminoimidazole ribonucleotide biosynthesis I
rna	Ara-2	PWY-6122	1.5334933288326182	random	35	5-aminoimidazole ribonucleotide biosynthesis II
rna	Ara-2	PWY-6123	0.3690504770572696	random	35	inosine-5'-phosphate biosynthesis I
rna	Ara-2	PWY-6125	0.686936896078363	random	35	superpathway of guanosine nucleotides <i>de novo</i> biosynthesis II
rna	Ara-2	PWY-6126	0.622296325527834	random	35	superpathway of adenosine nucleotides <i>de novo</i> biosynthesis II
rna	Ara-2	PWY-6147	0.4896494096936123	random	35	6-hydroxymethyl-dihydropterin diphosphate biosynthesis I
rna	Ara-2	PWY-6151	1.1826860092236804	random	35	<i>S</i>-adenosyl-L-methionine cycle I
rna	Ara-2	PWY-6153	1.5243853328847323	random	35	autoinducer AI-2 biosynthesis I
rna	Ara-2	PWY-6163	0.799323012725178	random	35	chorismate biosynthesis from 3-dehydroquinate
rna	Ara-2	PWY-6164	0.8294806371957802	random	35	3-dehydroquinate biosynthesis I
rna	Ara-2	PWY-6268	0.32068380146341363	random	35	adenosylcobalamin salvage from cobalamin
rna	Ara-2	PWY-6277	1.4000535148455515	random	35	superpathway of 5-aminoimidazole ribonucleotide biosynthesis
rna	Ara-2	PWY-6282	1.1899730867070921	random	35	palmitoleate biosynthesis I
rna	Ara-2	PWY-6284	1.161597922468148	random	35	superpathway of unsaturated fatty acids biosynthesis (<i>E. coli</i>)
rna	Ara-2	PWY-6387	1.2983139516585904	random	35	UDP-<i>N</i>-acetylmuramoyl-pentapeptide biosynthesis I (<i>meso</i>-DAP-containing)
rna	Ara-2	PWY-6476	5.032920570368936	random	35	cytidylyl molybdenum cofactor biosynthesis
rna	Ara-2	PWY-6519	1.828068679656654	random	35	8-amino-7-oxononanoate biosynthesis I
rna	Ara-2	PWY-6535	1.3858405792515502	random	35	4-aminobutyrate degradation
rna	Ara-2	PWY-6537	0.28726049433677825	random	35	4-aminobutyrate degradation II
rna	Ara-2	PWY-6543	0.4584294791901394	random	35	4-aminobenzoate biosynthesis
rna	Ara-2	PWY-6556	0.8598775128353346	random	35	pyrimidine ribonucleosides salvage II
rna	Ara-2	PWY-6579	0.3322539189277794	random	35	superpathway of guanine and guanosine salvage
rna	Ara-2	PWY-66	0.7957110115898264	random	35	GDP-L-fucose biosynthesis I (from GDP-D-mannose)
rna	Ara-2	PWY-6605	0.8601191217470255	random	35	adenine and adenosine salvage II
rna	Ara-2	PWY-6608	1.5908403243146108	random	35	guanosine nucleotides degradation III
rna	Ara-2	PWY-6609	0.3495747309243073	random	35	adenine and adenosine salvage III
rna	Ara-2	PWY-6611	0.22972561351164825	random	35	adenine and adenosine salvage V
rna	Ara-2	PWY-6612	0.8823788013564021	random	35	superpathway of tetrahydrofolate biosynthesis
rna	Ara-2	PWY-6614	1.3696702509867296	random	35	tetrahydrofolate biosynthesis
rna	Ara-2	PWY-6617	0.42683464902645785	random	35	adenosine nucleotides degradation III
rna	Ara-2	PWY-6618	0.018568823809065188	random	35	guanine and guanosine salvage III
rna	Ara-2	PWY-6620	0.4067143953138062	random	35	guanine and guanosine salvage
rna	Ara-2	PWY-6628	1.5836197161470058	random	35	superpathway of phenylalanine biosynthesis
rna	Ara-2	PWY-6629	1.339588285007951	random	35	superpathway of tryptophan biosynthesis
rna	Ara-2	PWY-6690	1.9706516285226467	random	35	cinnamate and 3-hydroxycinnamate degradation to 2-oxopent-4-enoate
rna	Ara-2	PWY-6700	0.41148633763413184	random	35	queuosine biosynthesis
rna	Ara-2	PWY-6703	0.2432644600425233	random	35	preQ<sub>0</sub> biosynthesis
rna	Ara-2	PWY-6708	0.44564253650407104	random	35	ubiquinol-8 biosynthesis (prokaryotic)
rna	Ara-2	PWY-6772	1.3291096492241874	random	35	hydrogen production V
rna	Ara-2	PWY-6823	1.19668348872864	random	35	molybdenum cofactor biosynthesis
rna	Ara-2	PWY-6890	0.18774934918536798	random	35	4-amino-2-methyl-5-diphosphomethylpyrimidine biosynthesis
rna	Ara-2	PWY-6892	2.325419765376175	random	35	thiazole biosynthesis I (E. coli)
rna	Ara-2	PWY-6894	0.40359972348396517	random	35	thiamin diphosphate biosynthesis I (E. coli)
rna	Ara-2	PWY-6952	2.123691665430102	random	35	glycerophosphodiester degradation
rna	Ara-2	PWY-6961	1.8998680018029237	random	35	L-ascorbate degradation II (bacterial, aerobic)
rna	Ara-2	PWY-7176	1.3940354865879645	random	35	UTP and CTP <i>de novo</i> biosynthesis
rna	Ara-2	PWY-7179	0.3393039243513217	random	35	purine deoxyribonucleosides degradation
rna	Ara-2	PWY-7180	0.2517204603181428	random	35	2'-deoxy-&alpha;-D-ribose 1-phosphate degradation
rna	Ara-2	PWY-7181	3.232167321366327	random	35	pyrimidine deoxyribonucleosides degradation
rna	Ara-2	PWY-7184	0.6522059757226117	random	35	pyrimidine deoxyribonucleotides <i>de novo</i> biosynthesis I
rna	Ara-2	PWY-7187	0.691851420322953	random	35	pyrimidine deoxyribonucleotides <i>de novo</i> biosynthesis II
rna	Ara-2	PWY-7219	0.22215167189815319	random	35	adenosine ribonucleotides <i>de novo</i> biosynthesis
rna	Ara-2	PWY-7220	0.8004240940552504	random	35	adenosine deoxyribonucleotides <i>de novo</i> biosynthesis II
rna	Ara-2	PWY-7221	0.5505323496792746	random	35	guanosine ribonucleotides <i>de novo</i> biosynthesis
rna	Ara-2	PWY-7222	0.8004240940552504	random	35	guanosine deoxyribonucleotides <i>de novo</i> biosynthesis II
rna	Ara-2	PWY-7242	0.11274751933022528	random	35	D-fructuronate degradation
rna	Ara-2	PWY-7247	1.1286618087885443	random	35	&beta;-D-glucuronide and D-glucuronate degradation
rna	Ara-2	PWY-7315	1.5338028976571576	random	35	dTDP-<i>N</i>-acetylthomosamine biosynthesis
rna	Ara-2	PWY-7335	2.3418255629806333	random	35	UDP-<i>N</i>-acetyl-&alpha;-D-mannosaminouronate biosynthesis
rna	Ara-2	PWY-7343	0.4546679989395849	random	35	UDP-glucose biosynthesis
rna	Ara-2	PWY-7344	2.5310811052428295	random	35	UDP-D-galactose biosynthesis
rna	Ara-2	PWY-7346	0.09783957323029735	random	35	UDP-&alpha;-D-glucuronate biosynthesis (from UDP-glucose)
rna	Ara-2	PWY-7446	1.8358596418514956	random	35	sulfoglycolysis
rna	Ara-2	PWY-901	0.7182359674302422	random	35	methylglyoxal degradation II
rna	Ara-2	PWY0-1021	3	random	35	alanine biosynthesis III
rna	Ara-2	PWY0-1061	2.3259197704464945	random	35	superpathway of alanine biosynthesis
rna	Ara-2	PWY0-1182	0.14662214685868635	random	35	trehalose degradation II (trehalase)
rna	Ara-2	PWY0-1221	1.0092808616534608	random	35	putrescine degradation II
rna	Ara-2	PWY0-1241	0.3830933479380671	random	35	ADP-L-<i>glycero</i>-&beta;-D-<i>manno</i>-heptose biosynthesis
rna	Ara-2	PWY0-1261	1.8092884933106772	random	35	anhydromuropeptides recycling
rna	Ara-2	PWY0-1264	1.7519960128236012	random	35	biotin-carboxyl carrier protein assembly
rna	Ara-2	PWY0-1275	0.24326488210951092	random	35	lipoate biosynthesis and incorporation II
rna	Ara-2	PWY0-1277	1.573731896617319	random	35	3-phenylpropionate and 3-(3-hydroxyphenyl)propionate degradation
rna	Ara-2	PWY0-1280	2.1216311426132584	random	35	ethylene glycol degradation
rna	Ara-2	PWY0-1295	0.16292678226389437	random	35	pyrimidine ribonucleosides degradation
rna	Ara-2	PWY0-1296	0.28710547241127365	random	35	purine ribonucleosides degradation
rna	Ara-2	PWY0-1297	0.3048648840643912	random	35	superpathway of purine deoxyribonucleosides degradation
rna	Ara-2	PWY0-1298	2.292407989805824	random	35	superpathway of pyrimidine deoxyribonucleosides degradation
rna	Ara-2	PWY0-1299	3	random	35	arginine dependent acid resistance
rna	Ara-2	PWY0-1300	0.3017764960108251	random	35	2-<I>O</I>-&alpha;-mannosyl-D-glycerate degradation
rna	Ara-2	PWY0-1301	1.0696989159541777	random	35	melibiose degradation
rna	Ara-2	PWY0-1303	2.2216625027430874	random	35	aminopropylcadaverine biosynthesis
rna	Ara-2	PWY0-1305	0.5851889766648941	random	35	glutamate dependent acid resistance
rna	Ara-2	PWY0-1306	1.236030979884645	random	35	L-galactonate degradation
rna	Ara-2	PWY0-1309	0.2908172670363966	random	35	chitobiose degradation
rna	Ara-2	PWY0-1312	0.6362235076538559	random	35	acetate formation from acetyl-CoA I
rna	Ara-2	PWY0-1313	0.1285328468167073	random	35	acetate conversion to acetyl-CoA
rna	Ara-2	PWY0-1314	0.23292245542299916	random	35	fructose degradation
rna	Ara-2	PWY0-1315	0.05135572619368599	random	35	L-lactaldehyde degradation (anaerobic)
rna	Ara-2	PWY0-1317	2.2295539326357874	random	35	L-lactaldehyde degradation (aerobic)
rna	Ara-2	PWY0-1319	1.5098109628233463	random	35	CDP-diacylglycerol biosynthesis II
rna	Ara-2	PWY0-1324	0.4465883018244287	random	35	<i>N</i>-acetylneuraminate and <i>N</i>-acetylmannosamine degradation
rna	Ara-2	PWY0-1325	0.4542387962179105	random	35	superpathway of asparagine biosynthesis
rna	Ara-2	PWY0-1329	0.27281366646108846	random	35	succinate to cytochrome <i>bo</i> oxidase electron transfer
rna	Ara-2	PWY0-1336	3	random	35	NADH to fumarate electron transfer
rna	Ara-2	PWY0-1337	0.90410033659282385	random	35	oleate &beta;-oxidation
rna	Ara-2	PWY0-1338	1.750146845051087	random	35	polymyxin resistance
rna	Ara-2	PWY0-1347	1.4982490410990144	random	35	NADH to trimethylamine <i>N</i>-oxide electron transfer
rna	Ara-2	PWY0-1348	0.9701927180388582	random	35	NADH to dimethyl sulfoxide electron transfer
rna	Ara-2	PWY0-1353	0.27281366646108846	random	35	succinate to cytochrome <i>bd</i> oxidase electron transfer
rna	Ara-2	PWY0-1355	1.4982490410990144	random	35	formate to trimethylamine <i>N</i>-oxide electron transfer
rna	Ara-2	PWY0-1356	0.9701927180388582	random	35	formate to dimethyl sulfoxide electron transfer
rna	Ara-2	PWY0-1415	2.2987605367724964	random	35	superpathway of heme biosynthesis from uroporphyrinogen-III
rna	Ara-2	PWY0-1433	0.3648697723342235	random	35	tetrahydromonapterin biosynthesis
rna	Ara-2	PWY0-1465	0.8633334221969432	random	35	D-malate degradation
rna	Ara-2	PWY0-1466	0.18853650973201333	random	35	trehalose degradation VI (periplasmic)
rna	Ara-2	PWY0-1471	1.3691964507318084	random	35	uracil degradation III
rna	Ara-2	PWY0-1477	0.2625583709120584	random	35	ethanolamine utilization
rna	Ara-2	PWY0-1479	1.1804160962417538	random	35	tRNA processing
rna	Ara-2	PWY0-1507	0.6115608004180819	random	35	biotin biosynthesis from 8-amino-7-oxononanoate I
rna	Ara-2	PWY0-1517	0.045194597602791195	random	35	sedoheptulose bisphosphate bypass
rna	Ara-2	PWY0-1527	0.5972445710032601	random	35	curcumin degradation
rna	Ara-2	PWY0-1534	0.6147882170218826	random	35	hydrogen sulfide biosynthesis I
rna	Ara-2	PWY0-1535	0.9983512547671127	random	35	D-serine degradation
rna	Ara-2	PWY0-1544	0.15712896068605844	random	35	proline to cytochrome <i>bo</i> oxidase electron transfer
rna	Ara-2	PWY0-1545	0.7456001553255474	random	35	cardiolipin biosynthesis III
rna	Ara-2	PWY0-162	1.6835607369978678	random	35	superpathway of pyrimidine ribonucleotides <i>de novo</i> biosynthesis
rna	Ara-2	PWY0-163	0.6867076168582888	random	35	salvage pathways of pyrimidine ribonucleotides
rna	Ara-2	PWY0-166	0.7030670783794029	random	35	superpathway of pyrimidine deoxyribonucleotides <i>de novo</i> biosynthesis (E. coli)
rna	Ara-2	PWY0-181	2.526244808505371	random	35	salvage pathways of pyrimidine deoxyribonucleotides
rna	Ara-2	PWY0-301	0.8787033109194964	random	35	L-ascorbate degradation I (bacterial, anaerobic)
rna	Ara-2	PWY0-381	1.7662627502912547	random	35	glycerol and glycerophosphodiester degradation
rna	Ara-2	PWY0-41	1.2759834797473593	random	35	allantoin degradation IV (anaerobic)
rna	Ara-2	PWY0-42	1.8007411797635298	random	35	2-methylcitrate cycle I
rna	Ara-2	PWY0-43	0.5225488673471375	random	35	conversion of succinate to propionate
rna	Ara-2	PWY0-44	0.550725308219234	random	35	D-allose degradation
rna	Ara-2	PWY0-461	0.9335783588908634	random	35	lysine degradation I
rna	Ara-2	PWY0-501	0.2897505975036615	random	35	lipoate biosynthesis and incorporation I
rna	Ara-2	PWY0-521	2.1255968370113583	random	35	fructoselysine and psicoselysine degradation
rna	Ara-2	PWY0-522	0.27076512423645943	random	35	lipoate salvage I
rna	Ara-2	PWY0-541	0.18654779867624313	random	35	cyclopropane fatty acid (CFA) biosynthesis
rna	Ara-2	PWY0-661	0.5800026234036137	random	35	PRPP biosynthesis II
rna	Ara-2	PWY0-662	0.15224088842866992	random	35	PRPP biosynthesis I
rna	Ara-2	PWY0-781	1.3124308232955073	random	35	aspartate superpathway
rna	Ara-2	PWY0-823	2.1290025231451883	random	35	arginine degradation III (arginine decarboxylase/agmatinase pathway)
rna	Ara-2	PWY0-845	0.7077149575195274	random	35	superpathway of pyridoxal 5'-phosphate biosynthesis and salvage
rna	Ara-2	PWY0-862	1.140143559875045	random	35	<i>cis</i>-dodecenoyl biosynthesis
rna	Ara-2	PWY0-881	1.2953586572207267	random	35	superpathway of fatty acid biosynthesis I (E. coli)
rna	Ara-2	PWY0-901	0.8773978754524921	random	35	selenocysteine biosynthesis I (bacteria)
rna	Ara-2	PWY0-981	0.33492537770737696	random	35	taurine degradation IV
rna	Ara-2	PWY3O-4106	0.1189304248867297	random	35	NAD salvage pathway III
rna	Ara-2	PWYCQD-2	1.5606759734746087	random	35	dTDP-<i>N</i>-acetylviosamine biosynthesis
rna	Ara-2	PWYCQD-3	0.6256165564896013	random	35	N-acetyl-galactosamine degradation
rna	Ara-2	PWYCQD-4	0.7554557147721906	random	35	galactosamine degradation
rna	Ara-2	PYRIDNUCSAL-PWY	0.7675401198468054	random	35	NAD salvage pathway I
rna	Ara-2	PYRIDNUCSYN-PWY	0.3986070195745824	random	35	NAD biosynthesis I (from aspartate)
rna	Ara-2	PYRIDOXSYN-PWY	0.7487143055776909	random	35	pyridoxal 5'-phosphate biosynthesis I
rna	Ara-2	PYRUVDEHYD-PWY	0.32476199447447124	random	35	pyruvate decarboxylation to acetyl CoA
rna	Ara-2	PYRUVOX-PWY	0.5727349869710296	random	35	pyruvate oxidation pathway
rna	Ara-2	RHAMCAT-PWY	0.24522159527978094	random	35	L-rhamnose degradation I
rna	Ara-2	RIBOKIN-PWY	3.7722013604987956	random	35	ribose degradation
rna	Ara-2	RIBOSYN2-PWY	0.28427034355646097	random	35	flavin biosynthesis I (bacteria and plants)
rna	Ara-2	SALVADEHYPOX-PWY	1.9145294139067217	random	35	adenosine nucleotides degradation II
rna	Ara-2	SALVPURINE2-PWY	0.3258377687286975	random	35	xanthine and xanthosine salvage
rna	Ara-2	SAM-PWY	0.9659654634533278	random	35	S-adenosyl-L-methionine biosynthesis
rna	Ara-2	SER-GLYSYN-PWY	0.4866770053012712	random	35	superpathway of serine and glycine biosynthesis I
rna	Ara-2	SERDEG-PWY	0.4193622233007785	random	35	L-serine degradation
rna	Ara-2	SERSYN-PWY	0.4535439839382968	random	35	serine biosynthesis
rna	Ara-2	SO4ASSIM-PWY	1.6673418466415477	random	35	sulfate reduction I (assimilatory)
rna	Ara-2	SORBDEG-PWY	1.0940902086500055	random	35	D-sorbitol degradation II
rna	Ara-2	SULFATE-CYS-PWY	1.165662962079643	random	35	superpathway of sulfate assimilation and cysteine biosynthesis
rna	Ara-2	TCA	1.4827047996241176	random	35	TCA cycle I (prokaryotic)
rna	Ara-2	TCA-GLYOX-BYPASS	1.3616032467928565	random	35	superpathway of glyoxylate bypass and TCA
rna	Ara-2	THIOREDOX-PWY	0.053908232244862186	random	35	thioredoxin pathway
rna	Ara-2	THISYN-PWY	1.864728220661538	random	35	superpathway of thiamin diphosphate biosynthesis I
rna	Ara-2	THRDLCTCAT-PWY	2.1268114607171547	random	35	threonine degradation III (to methylglyoxal)
rna	Ara-2	THREOCAT-PWY	0.9887707454139432	random	35	superpathway of threonine metabolism
rna	Ara-2	THREONINE-DEG2-PWY	0.29023521618619436	random	35	threonine degradation II
rna	Ara-2	THRESYN-PWY	1.2932075934294627	random	35	threonine biosynthesis
rna	Ara-2	TREDEGLOW-PWY	0.8343786112369465	random	35	trehalose degradation I (low osmolarity)
rna	Ara-2	TRESYN-PWY	0.18130837151417972	random	35	trehalose biosynthesis I
rna	Ara-2	TRNA-CHARGING-PWY	0.8844475365584287	random	35	tRNA charging
rna	Ara-2	TRPSYN-PWY	1.7681343936935034	random	35	tryptophan biosynthesis
rna	Ara-2	TRYPDEG-PWY	0.2275647013541229	random	35	tryptophan degradation II (via pyruvate)
rna	Ara-2	TYRSYN	1.849424186802127	random	35	tyrosine biosynthesis I
rna	Ara-2	UBISYN-PWY	0.7566157607312263	random	35	superpathway of ubiquinol-8 biosynthesis (prokaryotic)
rna	Ara-2	UDPNAGSYN-PWY	0.4732175251206152	random	35	UDP-<i>N</i>-acetyl-D-glucosamine biosynthesis I
rna	Ara-2	VALSYN-PWY	0.5603936132501407	random	35	valine biosynthesis
rna	Ara-2	XYLCAT-PWY	0.2592718755059658	random	35	xylose degradation I
rna	Ara-3	1CMET2-PWY	1.4588221154536802	random	35	formylTHF biosynthesis
rna	Ara-3	2PHENDEG-PWY	2.171327529333652	random	35	phenylethylamine degradation I
rna	Ara-3	3-HYDROXYPHENYLACETATE-DEGRADATION-PWY	0.8617302927697077	random	35	4-hydroxyphenylacetate degradation
rna	Ara-3	4AMINOBUTMETAB-PWY	0.13237206980225488	random	35	superpathway of 4-aminobutyrate degradation
rna	Ara-3	ACETATEUTIL-PWY	1.2944530511070207	random	35	superpathway of acetate utilization and formation
rna	Ara-3	ACETOACETATE-DEG-PWY	0.949497775075451	random	35	acetoacetate degradation (to acetyl CoA)
rna	Ara-3	ALADEG-PWY	0.3646783677759031	random	35	alanine degradation I
rna	Ara-3	ALANINE-SYN2-PWY	0.4665848730181804	random	35	alanine biosynthesis II
rna	Ara-3	ALANINE-VALINESYN-PWY	0.4226979895965006	random	35	alanine biosynthesis I
rna	Ara-3	ALL-CHORISMATE-PWY	1.165756067065081	random	35	superpathway of chorismate metabolism
rna	Ara-3	AMMASSIM-PWY	0.666390772409062	random	35	ammonia assimilation cycle III
rna	Ara-3	ANARESP1-PWY	1.939686954023529	random	35	respiration (anaerobic)
rna	Ara-3	ARABCAT-PWY	0.6529605635591704	random	35	L-arabinose degradation I
rna	Ara-3	ARG+POLYAMINE-SYN	1.0726954773569912	random	35	superpathway of arginine and polyamine biosynthesis
rna	Ara-3	ARGDEG-PWY	0.9927711940393475	random	35	superpathway of arginine, putrescine, and 4-aminobutyrate degradation
rna	Ara-3	ARGSYN-PWY	1.3201786898903631	random	35	arginine biosynthesis I (via L-ornithine)
rna	Ara-3	ARO-PWY	1.3276338456704064	random	35	chorismate biosynthesis I
rna	Ara-3	ASPARAGINE-BIOSYNTHESIS	0.1649415217088377	random	35	asparagine biosynthesis I
rna	Ara-3	ASPARAGINE-DEG1-PWY	0.339141949065313	random	35	asparagine degradation I
rna	Ara-3	ASPARAGINESYN-PWY	0.49432383575439576	random	35	asparagine biosynthesis II
rna	Ara-3	ASPARTATESYN-PWY	0.6467524681503247	random	35	aspartate biosynthesis
rna	Ara-3	ASPASN-PWY	1.5634626691473397	random	35	superpathway of aspartate and asparagine biosynthesis; interconversion of aspartate and asparagine
rna	Ara-3	AST-PWY	0.1710477591513011	random	35	arginine degradation II (AST pathway)
rna	Ara-3	BETSYN-PWY	0.11936348618487376	random	35	glycine betaine biosynthesis I (Gram-negative bacteria)
rna	Ara-3	BGALACT-PWY	0.049040485442181286	random	35	lactose degradation III
rna	Ara-3	BIOTIN-BIOSYNTHESIS-PWY	1.1885134402857829	random	35	biotin biosynthesis I
rna	Ara-3	BRANCHED-CHAIN-AA-SYN-PWY	0.9501513400778724	random	35	superpathway of leucine, valine, and isoleucine biosynthesis
rna	Ara-3	BSUBPOLYAMSYN-PWY	0.35489305709402397	random	35	spermidine biosynthesis I
rna	Ara-3	COA-PWY	2.143082497177033	random	35	coenzyme A biosynthesis
rna	Ara-3	COBALSYN-PWY	2.1286812478311194	random	35	adenosylcobalamin salvage from cobinamide I
rna	Ara-3	COLANSYN-PWY	1.395851078490705	random	35	colanic acid building blocks biosynthesis
rna	Ara-3	COMPLETE-ARO-PWY	0.9199013227879047	random	35	superpathway of phenylalanine, tyrosine, and tryptophan biosynthesis
rna	Ara-3	CYANCAT-PWY	0.6202286488607572	random	35	cyanate degradation
rna	Ara-3	CYSTSYN-PWY	2.1479600678523543	random	35	cysteine biosynthesis I
rna	Ara-3	DAPLYSINESYN-PWY	1.0992545861564573	random	35	lysine biosynthesis I
rna	Ara-3	DARABCAT-PWY	0.1699749657440341	random	35	D-arabinose degradation II
rna	Ara-3	DENOVOPURINE2-PWY	1.0481392149623607	random	35	superpathway of purine nucleotides <i>de novo</i> biosynthesis II
rna	Ara-3	DETOX1-PWY	0.5893624241365785	random	35	superoxide radicals degradation
rna	Ara-3	DTDPRHAMSYN-PWY	0.38565330977043566	random	35	dTDP-L-rhamnose biosynthesis I
rna	Ara-3	ECASYN-PWY	1.052991943264345	random	35	enterobacterial common antigen biosynthesis
rna	Ara-3	ENTNER-DOUDOROFF-PWY	0.026034306207893702	random	35	Entner-Doudoroff pathway I
rna	Ara-3	ETOH-ACETYLCOA-ANA-PWY	0.5747574198484889	random	35	ethanol degradation I
rna	Ara-3	FAO-PWY	0.6716332694866833	random	35	fatty acid &beta;-oxidation I
rna	Ara-3	FASYN-ELONG-PWY	2.1621498412482314	random	35	fatty acid elongation -- saturated
rna	Ara-3	FASYN-INITIAL-PWY	0.6277764382240234	random	35	superpathway of fatty acid biosynthesis initiation (E. coli)
rna	Ara-3	FERMENTATION-PWY	1.7973207914640998	random	35	mixed acid fermentation
rna	Ara-3	FUC-RHAMCAT-PWY	0.26095052063899427	random	35	superpathway of fucose and rhamnose degradation
rna	Ara-3	FUCCAT-PWY	0.2264243173806863	random	35	fucose degradation
rna	Ara-3	GALACT-GLUCUROCAT-PWY	0.9006020625505231	random	35	superpathway of hexuronide and hexuronate degradation
rna	Ara-3	GALACTARDEG-PWY	0.20653873806180215	random	35	D-galactarate degradation I
rna	Ara-3	GALACTCAT-PWY	1.775771039019211	random	35	D-galactonate degradation
rna	Ara-3	GALACTITOLCAT-PWY	0.5946611681994518	random	35	galactitol degradation
rna	Ara-3	GALACTMETAB-PWY	1.3534290635256234	random	35	galactose degradation I (Leloir pathway)
rna	Ara-3	GALACTUROCAT-PWY	1.1565881402024158	random	35	D-galacturonate degradation I
rna	Ara-3	GLCMANNANAUT-PWY	0.47287071727010166	random	35	superpathway of <i>N</i>-acetylglucosamine, <i>N</i>-acetylmannosamine and <i>N</i>-acetylneuraminate degradation
rna	Ara-3	GLNSYN-PWY	0.6646370811715188	random	35	glutamine biosynthesis I
rna	Ara-3	GLUAMCAT-PWY	0.4620217431254944	random	35	<i>N</i>-acetylglucosamine degradation I
rna	Ara-3	GLUCARDEG-PWY	1.5135875835447892	random	35	<i>D</i>-glucarate degradation I
rna	Ara-3	GLUCARGALACTSUPER-PWY	1.3542993023169323	random	35	superpathway of D-glucarate and D-galactarate degradation
rna	Ara-3	GLUCONEO-PWY	1.8918873507904854	random	35	gluconeogenesis I
rna	Ara-3	GLUCONSUPER-PWY	0.9542855014022213	random	35	D-gluconate degradation
rna	Ara-3	GLUCOSE1PMETAB-PWY	1.5215022829522633	random	35	glucose and glucose-1-phosphate degradation
rna	Ara-3	GLUCUROCAT-PWY	0.9993547104586586	random	35	superpathway of &beta;-D-glucuronide and D-glucuronate degradation
rna	Ara-3	GLUT-REDOX-PWY	0.5483478425307851	random	35	glutathione redox reactions II
rna	Ara-3	GLUTAMINDEG-PWY	3	random	35	glutamine degradation I
rna	Ara-3	GLUTAMINEFUM-PWY	0.6681398606846447	random	35	glutamine degradation II
rna	Ara-3	GLUTATHIONESYN-PWY	0.0564209058154064	random	35	glutathione biosynthesis
rna	Ara-3	GLUTDEG-PWY	2.1700563074559307	random	35	glutamate degradation II
rna	Ara-3	GLUTORN-PWY	1.5673440365361553	random	35	ornithine biosynthesis
rna	Ara-3	GLUTSYN-PWY	0.6681398606846447	random	35	glutamate biosynthesis I
rna	Ara-3	GLUTSYNIII-PWY	0.6681398606846447	random	35	glutamate biosynthesis III
rna	Ara-3	GLYCEROLMETAB-PWY	0.2321282356016296	random	35	glycerol degradation V
rna	Ara-3	GLYCLEAV-PWY	1.5597419875040355	random	35	glycine cleavage
rna	Ara-3	GLYCOCAT-PWY	1.1643298352755758	random	35	glycogen degradation I
rna	Ara-3	GLYCOGENSYNTH-PWY	1.5246305888561424	random	35	glycogen biosynthesis I (from ADP-D-Glucose)
rna	Ara-3	GLYCOL-GLYOXDEG-PWY	0.22642620340926073	random	35	superpathway of glycol metabolism and degradation
rna	Ara-3	GLYCOLATEMET-PWY	0.2589745347054907	random	35	glycolate and glyoxylate degradation I
rna	Ara-3	GLYCOLYSIS	1.9504368217508818	random	35	glycolysis I (from glucose-6P)
rna	Ara-3	GLYCOLYSIS-E-D	1.6967666084571722	random	35	superpathway of glycolysis and Entner-Doudoroff
rna	Ara-3	GLYCOLYSIS-TCA-GLYOX-BYPASS	1.9243427765035395	random	35	superpathway of glycolysis, pyruvate dehydrogenase, TCA, and glyoxylate bypass
rna	Ara-3	GLYOXDEG-PWY	0.3581399576620333	random	35	glycolate and glyoxylate degradation II
rna	Ara-3	GLYOXYLATE-BYPASS	0.299197323777787	random	35	glyoxylate cycle
rna	Ara-3	GLYSYN-PWY	0.024691531299247612	random	35	glycine biosynthesis I
rna	Ara-3	HCAMHPDEG-PWY	1.270237782391447	random	35	3-phenylpropanoate and 3-(3-hydroxyphenyl)propanoate degradation to 2-oxopent-4-enoate
rna	Ara-3	HEME-BIOSYNTHESIS-II	1.3743299913748908	random	35	heme biosynthesis from uroporphyrinogen-III I (aerobic)
rna	Ara-3	HEMESYN2-PWY	1.3997084501458734	random	35	heme biosynthesis from uroporphyrinogen-III II (anaerobic)
rna	Ara-3	HEXITOLDEGSUPER-PWY	1.7596711180192726	random	35	superpathway of hexitol degradation (bacteria)
rna	Ara-3	HISTSYN-PWY	1.672413310211579	random	35	histidine biosynthesis
rna	Ara-3	HOMOSER-METSYN-PWY	1.4108875375150465	random	35	methionine biosynthesis I
rna	Ara-3	HOMOSER-THRESYN-PWY	1.1428747082356365	random	35	threonine biosynthesis from homoserine
rna	Ara-3	HOMOSERSYN-PWY	0.5079751644341751	random	35	homoserine biosynthesis
rna	Ara-3	IDNCAT-PWY	0.5945177338609116	random	35	L-idonate degradation
rna	Ara-3	ILEUSYN-PWY	0.5043860104481597	random	35	isoleucine biosynthesis I (from threonine)
rna	Ara-3	KDO-LIPASYN-PWY	1.4112383357889264	random	35	(KDO)<sub>2</sub>-lipid A biosynthesis I
rna	Ara-3	KDO-NAGLIPASYN-PWY	0.9541656912133748	random	35	superpathway of (KDO)<SUB>2</SUB>-lipid A biosynthesis
rna	Ara-3	KDOSYN-PWY	0.35112669031028265	random	35	KDO transfer to lipid IV<sub>A</sub> I
rna	Ara-3	KETOGLUCONMET-PWY	1.2065632944081226	random	35	ketogluconate metabolism
rna	Ara-3	LCYSDEG-PWY	3	random	35	L-cysteine degradation II
rna	Ara-3	LEUSYN-PWY	1.4286707072800002	random	35	leucine biosynthesis
rna	Ara-3	LIPA-CORESYN-PWY	1.24582750664779	random	35	Lipid A-core biosynthesis
rna	Ara-3	LPSSYN-PWY	1.0981345292280635	random	35	superpathway of lipopolysaccharide biosynthesis
rna	Ara-3	LYXMET-PWY	0.5036998764403247	random	35	L-lyxose degradation
rna	Ara-3	MALATE-ASPARTATE-SHUTTLE-PWY	0.530473126089902	random	35	aspartate degradation II
rna	Ara-3	MANNCAT-PWY	0.041476467063349766	random	35	D-mannose degradation
rna	Ara-3	MANNIDEG-PWY	0.39471222824562385	random	35	mannitol degradation I
rna	Ara-3	MENAQUINONESYN-PWY	0.4036341975257834	random	35	menaquinol-8 biosynthesis
rna	Ara-3	MET-SAM-PWY	1.0919823567899418	random	35	superpathway of <i>S</i>-adenosyl-L-methionine biosynthesis
rna	Ara-3	METHGLYUT-PWY	1.8991652434830433	random	35	superpathway of methylglyoxal degradation
rna	Ara-3	METSYN-PWY	1.1579688316521164	random	35	homoserine and methionine biosynthesis
rna	Ara-3	NADPHOS-DEPHOS-PWY	2.121325293998727	random	35	NAD phosphorylation and dephosphorylation I
rna	Ara-3	NAGLIPASYN-PWY	1.2517547516978373	random	35	lipid IV<sub>A</sub> biosynthesis
rna	Ara-3	NONMEVIPP-PWY	1.5269398329373174	random	35	methylerythritol phosphate pathway
rna	Ara-3	NONOXIPENT-PWY	0.780291420386372	random	35	pentose phosphate pathway (non-oxidative branch)
rna	Ara-3	OANTIGEN-PWY-1	0.6280232365283437	random	35	<i>O</i>-antigen building blocks biosynthesis (<i>E. coli</i>)
rna	Ara-3	ORNARGDEG-PWY	0.9775742863205704	random	35	superpathway of arginine and ornithine degradation
rna	Ara-3	ORNDEG-PWY	1.255081787629739	random	35	superpathway of ornithine degradation
rna	Ara-3	OXIDATIVEPENT-PWY	0.41004172102650827	random	35	pentose phosphate pathway (oxidative branch) I
rna	Ara-3	P2-PWY	0.36424100891496564	random	35	citrate lyase activation
rna	Ara-3	P4-PWY	1.1574629174058215	random	35	superpathway of lysine, threonine and methionine biosynthesis I
rna	Ara-3	PANTO-PWY	0.7004532987830268	random	35	phosphopantothenate biosynthesis I
rna	Ara-3	PANTOSYN-PWY	1.5942768601285304	random	35	pantothenate and coenzyme A biosynthesis I
rna	Ara-3	PENTOSE-P-PWY	0.666021409433478	random	35	pentose phosphate pathway
rna	Ara-3	PEPTIDOGLYCANSYN-PWY	0.5134100084739138	random	35	peptidoglycan biosynthesis I (<I>meso</I>-diaminopimelate containing)
rna	Ara-3	PHESYN	0.8011115335229615	random	35	phenylalanine biosynthesis I
rna	Ara-3	PHOSLIPSYN-PWY	1.4197030675737754	random	35	phospholipid biosynthesis I
rna	Ara-3	PLPSAL-PWY	0.5510766619830076	random	35	pyridoxal 5'-phosphate salvage I
rna	Ara-3	POLYAMSYN-PWY	0.5122316936645035	random	35	superpathway of polyamine biosynthesis I
rna	Ara-3	POLYISOPRENSYN-PWY	0.48303963244951287	random	35	polyisoprenoid biosynthesis (<i>E. coli</i>)
rna	Ara-3	PPGPPMET-PWY	1.1637340624600376	random	35	ppGpp biosynthesis
rna	Ara-3	PROSYN-PWY	0.6585958074531973	random	35	proline biosynthesis I
rna	Ara-3	PRPP-PWY	1.3126177067031102	random	35	superpathway of histidine, purine, and pyrimidine biosynthesis
rna	Ara-3	PUTDEG-PWY	2.157889493431662	random	35	putrescine degradation I
rna	Ara-3	PWY-1269	0.7000105512363516	random	35	CMP-KDO biosynthesis I
rna	Ara-3	PWY-1801	0.13100092330994229	random	35	formaldehyde oxidation II (glutathione-dependent)
rna	Ara-3	PWY-2161	2.598105544031935	random	35	folate polyglutamylation
rna	Ara-3	PWY-40	0.44081667007489705	random	35	putrescine biosynthesis I
rna	Ara-3	PWY-4121	0.25647110403322465	random	35	glutathionylspermidine biosynthesis
rna	Ara-3	PWY-4261	0.2479965324182143	random	35	glycerol degradation I
rna	Ara-3	PWY-4381	0.6873302283262326	random	35	fatty acid biosynthesis initiation I
rna	Ara-3	PWY-46	0.7913764859058168	random	35	putrescine biosynthesis III
rna	Ara-3	PWY-4621	0.6532034553812416	random	35	arsenate detoxification II (glutaredoxin)
rna	Ara-3	PWY-5084	3.670434237585916	random	35	2-oxoglutarate decarboxylation to succinyl-CoA
rna	Ara-3	PWY-5123	0.6066266032646009	random	35	<i>trans, trans</i>-farnesyl diphosphate biosynthesis
rna	Ara-3	PWY-5148	0.38585016501592395	random	35	acyl-CoA hydrolysis
rna	Ara-3	PWY-5162	0.8305759047881609	random	35	2-oxopentenoate degradation
rna	Ara-3	PWY-5188	0.6254872138068381	random	35	tetrapyrrole biosynthesis I (from glutamate)
rna	Ara-3	PWY-5194	0.24356870726469299	random	35	siroheme biosynthesis
rna	Ara-3	PWY-5340	2.185810494897243	random	35	sulfate activation for sulfonation
rna	Ara-3	PWY-5350	1.6371446432012289	random	35	thiosulfate disproportionation III (rhodanese)
rna	Ara-3	PWY-5386	1.8950649925964573	random	35	methylglyoxal degradation I
rna	Ara-3	PWY-5436	0.5604616376517239	random	35	threonine degradation IV
rna	Ara-3	PWY-5437	1.3059430865930879	random	35	threonine degradation I
rna	Ara-3	PWY-5453	2.1276611005707093	random	35	methylglyoxal degradation III
rna	Ara-3	PWY-5480	0.5747574198484889	random	35	pyruvate fermentation to ethanol I
rna	Ara-3	PWY-5484	2.0352440252880633	random	35	glycolysis II (from fructose-6P)
rna	Ara-3	PWY-5485	1.5820770490762968	random	35	pyruvate fermentation to acetate IV
rna	Ara-3	PWY-5659	0.5543561537283463	random	35	GDP-mannose biosynthesis
rna	Ara-3	PWY-5667	0.6126189285815793	random	35	CDP-diacylglycerol biosynthesis I
rna	Ara-3	PWY-5668	1.048552443596845	random	35	cardiolipin biosynthesis I
rna	Ara-3	PWY-5669	4.055608454266053	random	35	phosphatidylethanolamine biosynthesis I
rna	Ara-3	PWY-5686	1.3649757671401421	random	35	UMP biosynthesis
rna	Ara-3	PWY-5698	0.2608625363608238	random	35	allantoin degradation to ureidoglycolate II (ammonia producing)
rna	Ara-3	PWY-5705	1.5169169216398937	random	35	allantoin degradation to glyoxylate III
rna	Ara-3	PWY-5755	0.009760266677009376	random	35	4-hydroxybenzoate biosynthesis II (bacteria and fungi)
rna	Ara-3	PWY-5783	0.24086395930072832	random	35	octaprenyl diphosphate biosynthesis
rna	Ara-3	PWY-5785	0.0680696579228718	random	35	di-<i>trans</i>,poly-<i>cis</i>-undecaprenyl phosphate biosynthesis
rna	Ara-3	PWY-5837	1.577601826187964	random	35	1,4-dihydroxy-2-naphthoate biosynthesis I
rna	Ara-3	PWY-5838	1.3308821930158228	random	35	superpathway of menaquinol-8 biosynthesis I
rna	Ara-3	PWY-5852	0.26409363987524975	random	35	demethylmenaquinol-8 biosynthesis I
rna	Ara-3	PWY-5901	1.310689895517115	random	35	2,3-dihydroxybenzoate biosynthesis
rna	Ara-3	PWY-5964	0.05020135329107592	random	35	guanylyl molybdenum cofactor biosynthesis
rna	Ara-3	PWY-5965	0.20103721520333695	random	35	fatty acid biosynthesis initiation III
rna	Ara-3	PWY-5966	0.7150062956978843	random	35	fatty acid biosynthesis initiation II
rna	Ara-3	PWY-5971	2.1285937570327524	random	35	palmitate biosynthesis II (bacteria and plants)
rna	Ara-3	PWY-5973	1.871710183811258	random	35	<i>cis</i>-vaccenate biosynthesis
rna	Ara-3	PWY-5989	2.408999311391126	random	35	stearate biosynthesis II (bacteria and plants)
rna	Ara-3	PWY-6012	3	random	35	acyl carrier protein metabolism I
rna	Ara-3	PWY-6019	2.1251433583490287	random	35	pseudouridine degradation
rna	Ara-3	PWY-6028	0.3885348556873564	random	35	acetoin degradation
rna	Ara-3	PWY-6121	0.45437760213232764	random	35	5-aminoimidazole ribonucleotide biosynthesis I
rna	Ara-3	PWY-6122	0.4487739988638	random	35	5-aminoimidazole ribonucleotide biosynthesis II
rna	Ara-3	PWY-6123	1.3210452578124128	random	35	inosine-5'-phosphate biosynthesis I
rna	Ara-3	PWY-6125	1.1943727534194772	random	35	superpathway of guanosine nucleotides <i>de novo</i> biosynthesis II
rna	Ara-3	PWY-6126	0.9002640104983612	random	35	superpathway of adenosine nucleotides <i>de novo</i> biosynthesis II
rna	Ara-3	PWY-6147	1.5209498480369097	random	35	6-hydroxymethyl-dihydropterin diphosphate biosynthesis I
rna	Ara-3	PWY-6151	2.124435347674288	random	35	<i>S</i>-adenosyl-L-methionine cycle I
rna	Ara-3	PWY-6153	2.1269940642311855	random	35	autoinducer AI-2 biosynthesis I
rna	Ara-3	PWY-6163	1.5114889224966168	random	35	chorismate biosynthesis from 3-dehydroquinate
rna	Ara-3	PWY-6164	0.6764937483219006	random	35	3-dehydroquinate biosynthesis I
rna	Ara-3	PWY-6268	3	random	35	adenosylcobalamin salvage from cobalamin
rna	Ara-3	PWY-6277	0.41593774991800464	random	35	superpathway of 5-aminoimidazole ribonucleotide biosynthesis
rna	Ara-3	PWY-6282	1.3548028738479516	random	35	palmitoleate biosynthesis I
rna	Ara-3	PWY-6284	1.733651410219928	random	35	superpathway of unsaturated fatty acids biosynthesis (<i>E. coli</i>)
rna	Ara-3	PWY-6387	0.5653827557016369	random	35	UDP-<i>N</i>-acetylmuramoyl-pentapeptide biosynthesis I (<i>meso</i>-DAP-containing)
rna	Ara-3	PWY-6476	0.4293780203332365	random	35	cytidylyl molybdenum cofactor biosynthesis
rna	Ara-3	PWY-6519	1.3048868720130793	random	35	8-amino-7-oxononanoate biosynthesis I
rna	Ara-3	PWY-6535	0.15900445567908061	random	35	4-aminobutyrate degradation
rna	Ara-3	PWY-6537	0.11966320094431077	random	35	4-aminobutyrate degradation II
rna	Ara-3	PWY-6543	2.1226978415431685	random	35	4-aminobenzoate biosynthesis
rna	Ara-3	PWY-6556	2.7341307168162925	random	35	pyrimidine ribonucleosides salvage II
rna	Ara-3	PWY-6579	0.7687532252815098	random	35	superpathway of guanine and guanosine salvage
rna	Ara-3	PWY-66	2.1347234364414023	random	35	GDP-L-fucose biosynthesis I (from GDP-D-mannose)
rna	Ara-3	PWY-6605	0.8708125543441974	random	35	adenine and adenosine salvage II
rna	Ara-3	PWY-6608	1.7389535694075802	random	35	guanosine nucleotides degradation III
rna	Ara-3	PWY-6609	0.9354524625151811	random	35	adenine and adenosine salvage III
rna	Ara-3	PWY-6611	0.7679853472776594	random	35	adenine and adenosine salvage V
rna	Ara-3	PWY-6612	1.755164530648646	random	35	superpathway of tetrahydrofolate biosynthesis
rna	Ara-3	PWY-6614	1.7758168780278452	random	35	tetrahydrofolate biosynthesis
rna	Ara-3	PWY-6617	0.8976111656937311	random	35	adenosine nucleotides degradation III
rna	Ara-3	PWY-6618	0.14502380242372032	random	35	guanine and guanosine salvage III
rna	Ara-3	PWY-6620	0.9359253872165071	random	35	guanine and guanosine salvage
rna	Ara-3	PWY-6628	1.230259266960251	random	35	superpathway of phenylalanine biosynthesis
rna	Ara-3	PWY-6629	0.9789097732764838	random	35	superpathway of tryptophan biosynthesis
rna	Ara-3	PWY-6690	1.270237782391447	random	35	cinnamate and 3-hydroxycinnamate degradation to 2-oxopent-4-enoate
rna	Ara-3	PWY-6700	1.092488499235479	random	35	queuosine biosynthesis
rna	Ara-3	PWY-6703	0.26265220440879555	random	35	preQ<sub>0</sub> biosynthesis
rna	Ara-3	PWY-6708	0.5794574278047601	random	35	ubiquinol-8 biosynthesis (prokaryotic)
rna	Ara-3	PWY-6772	3.853481575230308	random	35	hydrogen production V
rna	Ara-3	PWY-6823	0.25197287456073086	random	35	molybdenum cofactor biosynthesis
rna	Ara-3	PWY-6890	0.5023752909107031	random	35	4-amino-2-methyl-5-diphosphomethylpyrimidine biosynthesis
rna	Ara-3	PWY-6892	0.3472121005320067	random	35	thiazole biosynthesis I (E. coli)
rna	Ara-3	PWY-6894	0.4966062949222391	random	35	thiamin diphosphate biosynthesis I (E. coli)
rna	Ara-3	PWY-6952	0.37611657954471145	random	35	glycerophosphodiester degradation
rna	Ara-3	PWY-6961	1.4139215999589643	random	35	L-ascorbate degradation II (bacterial, aerobic)
rna	Ara-3	PWY-7176	2.1648249572963314	random	35	UTP and CTP <i>de novo</i> biosynthesis
rna	Ara-3	PWY-7179	1.1338089712328636	random	35	purine deoxyribonucleosides degradation
rna	Ara-3	PWY-7180	0.5850376321937872	random	35	2'-deoxy-&alpha;-D-ribose 1-phosphate degradation
rna	Ara-3	PWY-7181	1.468720882590456	random	35	pyrimidine deoxyribonucleosides degradation
rna	Ara-3	PWY-7184	1.4028860124086253	random	35	pyrimidine deoxyribonucleotides <i>de novo</i> biosynthesis I
rna	Ara-3	PWY-7187	1.4325278861029767	random	35	pyrimidine deoxyribonucleotides <i>de novo</i> biosynthesis II
rna	Ara-3	PWY-7219	0.1616201376481456	random	35	adenosine ribonucleotides <i>de novo</i> biosynthesis
rna	Ara-3	PWY-7220	1.1826837926417544	random	35	adenosine deoxyribonucleotides <i>de novo</i> biosynthesis II
rna	Ara-3	PWY-7221	1.2059484213034	random	35	guanosine ribonucleotides <i>de novo</i> biosynthesis
rna	Ara-3	PWY-7222	1.1826837926417544	random	35	guanosine deoxyribonucleotides <i>de novo</i> biosynthesis II
rna	Ara-3	PWY-7242	1.0445256492500963	random	35	D-fructuronate degradation
rna	Ara-3	PWY-7247	0.9022537603496357	random	35	&beta;-D-glucuronide and D-glucuronate degradation
rna	Ara-3	PWY-7315	0.35385311456815405	random	35	dTDP-<i>N</i>-acetylthomosamine biosynthesis
rna	Ara-3	PWY-7335	0.2544218684239031	random	35	UDP-<i>N</i>-acetyl-&alpha;-D-mannosaminouronate biosynthesis
rna	Ara-3	PWY-7343	2.123971182839235	random	35	UDP-glucose biosynthesis
rna	Ara-3	PWY-7344	0.278842357909087	random	35	UDP-D-galactose biosynthesis
rna	Ara-3	PWY-7346	0.2010244281648905	random	35	UDP-&alpha;-D-glucuronate biosynthesis (from UDP-glucose)
rna	Ara-3	PWY-7446	0.793126610481874	random	35	sulfoglycolysis
rna	Ara-3	PWY-901	3	random	35	methylglyoxal degradation II
rna	Ara-3	PWY0-1021	0.1600931575836809	random	35	alanine biosynthesis III
rna	Ara-3	PWY0-1061	0.3948042639235992	random	35	superpathway of alanine biosynthesis
rna	Ara-3	PWY0-1182	0.430544972013569	random	35	trehalose degradation II (trehalase)
rna	Ara-3	PWY0-1221	0.5213830600692928	random	35	putrescine degradation II
rna	Ara-3	PWY0-1241	0.3818400696045104	random	35	ADP-L-<i>glycero</i>-&beta;-D-<i>manno</i>-heptose biosynthesis
rna	Ara-3	PWY0-1261	0.5829813139630728	random	35	anhydromuropeptides recycling
rna	Ara-3	PWY0-1264	0.31113461942675524	random	35	biotin-carboxyl carrier protein assembly
rna	Ara-3	PWY0-1275	0.8753259028985259	random	35	lipoate biosynthesis and incorporation II
rna	Ara-3	PWY0-1277	1.1256714174170521	random	35	3-phenylpropionate and 3-(3-hydroxyphenyl)propionate degradation
rna	Ara-3	PWY0-1280	0.12402403293758307	random	35	ethylene glycol degradation
rna	Ara-3	PWY0-1295	1.8916456785742046	random	35	pyrimidine ribonucleosides degradation
rna	Ara-3	PWY0-1296	0.9749310946607832	random	35	purine ribonucleosides degradation
rna	Ara-3	PWY0-1297	0.9387604461082282	random	35	superpathway of purine deoxyribonucleosides degradation
rna	Ara-3	PWY0-1298	1.117902066828799	random	35	superpathway of pyrimidine deoxyribonucleosides degradation
rna	Ara-3	PWY0-1299	0.6154454340423431	random	35	arginine dependent acid resistance
rna	Ara-3	PWY0-1300	0.20493043257837695	random	35	2-<I>O</I>-&alpha;-mannosyl-D-glycerate degradation
rna	Ara-3	PWY0-1301	0.5024556932488293	random	35	melibiose degradation
rna	Ara-3	PWY0-1303	0.46552301249047384	random	35	aminopropylcadaverine biosynthesis
rna	Ara-3	PWY0-1305	0.2721261810372675	random	35	glutamate dependent acid resistance
rna	Ara-3	PWY0-1306	0.11853974101524133	random	35	L-galactonate degradation
rna	Ara-3	PWY0-1309	0.9155669466403902	random	35	chitobiose degradation
rna	Ara-3	PWY0-1312	1.5820770490762968	random	35	acetate formation from acetyl-CoA I
rna	Ara-3	PWY0-1313	0.14453555317948305	random	35	acetate conversion to acetyl-CoA
rna	Ara-3	PWY0-1314	0.8348668204552437	random	35	fructose degradation
rna	Ara-3	PWY0-1315	0.1700204556724438	random	35	L-lactaldehyde degradation (anaerobic)
rna	Ara-3	PWY0-1317	0.11604197554052831	random	35	L-lactaldehyde degradation (aerobic)
rna	Ara-3	PWY0-1319	0.6126189285815793	random	35	CDP-diacylglycerol biosynthesis II
rna	Ara-3	PWY0-1324	0.4799671495759758	random	35	<i>N</i>-acetylneuraminate and <i>N</i>-acetylmannosamine degradation
rna	Ara-3	PWY0-1325	0.36848457238978527	random	35	superpathway of asparagine biosynthesis
rna	Ara-3	PWY0-1329	3	random	35	succinate to cytochrome <i>bo</i> oxidase electron transfer
rna	Ara-3	PWY0-1336	3	random	35	NADH to fumarate electron transfer
rna	Ara-3	PWY0-1337	0.5418325312793207	random	35	oleate &beta;-oxidation
rna	Ara-3	PWY0-1338	1.362421164431973	random	35	polymyxin resistance
rna	Ara-3	PWY0-1347	1.1911625289954506	random	35	NADH to trimethylamine <i>N</i>-oxide electron transfer
rna	Ara-3	PWY0-1348	2.6203471070509368	random	35	NADH to dimethyl sulfoxide electron transfer
rna	Ara-3	PWY0-1353	3	random	35	succinate to cytochrome <i>bd</i> oxidase electron transfer
rna	Ara-3	PWY0-1355	1.1911625289954506	random	35	formate to trimethylamine <i>N</i>-oxide electron transfer
rna	Ara-3	PWY0-1356	2.6203471070509368	random	35	formate to dimethyl sulfoxide electron transfer
rna	Ara-3	PWY0-1415	1.144761680283371	random	35	superpathway of heme biosynthesis from uroporphyrinogen-III
rna	Ara-3	PWY0-1433	2.1695476005864087	random	35	tetrahydromonapterin biosynthesis
rna	Ara-3	PWY0-1465	0.2513750266222359	random	35	D-malate degradation
rna	Ara-3	PWY0-1466	0.5653992482234487	random	35	trehalose degradation VI (periplasmic)
rna	Ara-3	PWY0-1471	1.4730829426038619	random	35	uracil degradation III
rna	Ara-3	PWY0-1477	0.7747784534702743	random	35	ethanolamine utilization
rna	Ara-3	PWY0-1479	1.4630176993601811	random	35	tRNA processing
rna	Ara-3	PWY0-1507	0.5904437687272162	random	35	biotin biosynthesis from 8-amino-7-oxononanoate I
rna	Ara-3	PWY0-1517	2.1213552900330486	random	35	sedoheptulose bisphosphate bypass
rna	Ara-3	PWY0-1527	0.4499613494776518	random	35	curcumin degradation
rna	Ara-3	PWY0-1534	0.45756944004096917	random	35	hydrogen sulfide biosynthesis I
rna	Ara-3	PWY0-1535	0.14504431915916588	random	35	D-serine degradation
rna	Ara-3	PWY0-1544	3	random	35	proline to cytochrome <i>bo</i> oxidase electron transfer
rna	Ara-3	PWY0-1545	0.47156312243882387	random	35	cardiolipin biosynthesis III
rna	Ara-3	PWY0-162	1.6745929640256565	random	35	superpathway of pyrimidine ribonucleotides <i>de novo</i> biosynthesis
rna	Ara-3	PWY0-163	1.638165259526475	random	35	salvage pathways of pyrimidine ribonucleotides
rna	Ara-3	PWY0-166	1.3983098227127193	random	35	superpathway of pyrimidine deoxyribonucleotides <i>de novo</i> biosynthesis (E. coli)
rna	Ara-3	PWY0-181	1.1484835765127055	random	35	salvage pathways of pyrimidine deoxyribonucleotides
rna	Ara-3	PWY0-301	0.44202093862689845	random	35	L-ascorbate degradation I (bacterial, anaerobic)
rna	Ara-3	PWY0-381	0.30737578257544307	random	35	glycerol and glycerophosphodiester degradation
rna	Ara-3	PWY0-41	0.2105120183159675	random	35	allantoin degradation IV (anaerobic)
rna	Ara-3	PWY0-42	0.512946142226958	random	35	2-methylcitrate cycle I
rna	Ara-3	PWY0-43	0.39320365091355297	random	35	conversion of succinate to propionate
rna	Ara-3	PWY0-44	0.5945142572585385	random	35	D-allose degradation
rna	Ara-3	PWY0-461	0.5545036233811909	random	35	lysine degradation I
rna	Ara-3	PWY0-501	0.8727503673915339	random	35	lipoate biosynthesis and incorporation I
rna	Ara-3	PWY0-521	1.74369673920271	random	35	fructoselysine and psicoselysine degradation
rna	Ara-3	PWY0-522	0.1195710176613885	random	35	lipoate salvage I
rna	Ara-3	PWY0-541	0.48416636313489547	random	35	cyclopropane fatty acid (CFA) biosynthesis
rna	Ara-3	PWY0-661	0.6437821958632952	random	35	PRPP biosynthesis II
rna	Ara-3	PWY0-662	0.31923714932323605	random	35	PRPP biosynthesis I
rna	Ara-3	PWY0-781	1.1888821653185266	random	35	aspartate superpathway
rna	Ara-3	PWY0-823	0.44081667007489705	random	35	arginine degradation III (arginine decarboxylase/agmatinase pathway)
rna	Ara-3	PWY0-845	0.6522773599053977	random	35	superpathway of pyridoxal 5'-phosphate biosynthesis and salvage
rna	Ara-3	PWY0-862	2.084667509034995	random	35	<i>cis</i>-dodecenoyl biosynthesis
rna	Ara-3	PWY0-881	1.792693638448717	random	35	superpathway of fatty acid biosynthesis I (E. coli)
rna	Ara-3	PWY0-901	0.2645198435457612	random	35	selenocysteine biosynthesis I (bacteria)
rna	Ara-3	PWY0-981	0.6687121065913835	random	35	taurine degradation IV
rna	Ara-3	PWY3O-4106	0.10514169983986325	random	35	NAD salvage pathway III
rna	Ara-3	PWYCQD-2	0.3994684624691026	random	35	dTDP-<i>N</i>-acetylviosamine biosynthesis
rna	Ara-3	PWYCQD-3	0.5022207989923269	random	35	N-acetyl-galactosamine degradation
rna	Ara-3	PWYCQD-4	0.5946611681994518	random	35	galactosamine degradation
rna	Ara-3	PYRIDNUCSAL-PWY	0.6819230085768424	random	35	NAD salvage pathway I
rna	Ara-3	PYRIDNUCSYN-PWY	1.367257479714806	random	35	NAD biosynthesis I (from aspartate)
rna	Ara-3	PYRIDOXSYN-PWY	0.6889283373393799	random	35	pyridoxal 5'-phosphate biosynthesis I
rna	Ara-3	PYRUVDEHYD-PWY	1.5597419875040355	random	35	pyruvate decarboxylation to acetyl CoA
rna	Ara-3	PYRUVOX-PWY	0.007458393712768317	random	35	pyruvate oxidation pathway
rna	Ara-3	RHAMCAT-PWY	0.3493338642732702	random	35	L-rhamnose degradation I
rna	Ara-3	RIBOKIN-PWY	2.1245776984928146	random	35	ribose degradation
rna	Ara-3	RIBOSYN2-PWY	1.0973660901502666	random	35	flavin biosynthesis I (bacteria and plants)
rna	Ara-3	SALVADEHYPOX-PWY	1.610148768157622	random	35	adenosine nucleotides degradation II
rna	Ara-3	SALVPURINE2-PWY	0.2590978290082806	random	35	xanthine and xanthosine salvage
rna	Ara-3	SAM-PWY	0.06851778778171928	random	35	S-adenosyl-L-methionine biosynthesis
rna	Ara-3	SER-GLYSYN-PWY	1.5605009565428904	random	35	superpathway of serine and glycine biosynthesis I
rna	Ara-3	SERDEG-PWY	3	random	35	L-serine degradation
rna	Ara-3	SERSYN-PWY	1.8018549025719026	random	35	serine biosynthesis
rna	Ara-3	SO4ASSIM-PWY	1.6014296559870196	random	35	sulfate reduction I (assimilatory)
rna	Ara-3	SORBDEG-PWY	0.1385439772574714	random	35	D-sorbitol degradation II
rna	Ara-3	SULFATE-CYS-PWY	1.8020302114942652	random	35	superpathway of sulfate assimilation and cysteine biosynthesis
rna	Ara-3	TCA	2.107854096094868	random	35	TCA cycle I (prokaryotic)
rna	Ara-3	TCA-GLYOX-BYPASS	1.9255764812507141	random	35	superpathway of glyoxylate bypass and TCA
rna	Ara-3	THIOREDOX-PWY	0.06900528835209874	random	35	thioredoxin pathway
rna	Ara-3	THISYN-PWY	0.40920001659990113	random	35	superpathway of thiamin diphosphate biosynthesis I
rna	Ara-3	THRDLCTCAT-PWY	1.0459320409187662	random	35	threonine degradation III (to methylglyoxal)
rna	Ara-3	THREOCAT-PWY	0.8707227875229822	random	35	superpathway of threonine metabolism
rna	Ara-3	THREONINE-DEG2-PWY	0.9387159534682632	random	35	threonine degradation II
rna	Ara-3	THRESYN-PWY	0.7963175932119987	random	35	threonine biosynthesis
rna	Ara-3	TREDEGLOW-PWY	2.1244759402383244	random	35	trehalose degradation I (low osmolarity)
rna	Ara-3	TRESYN-PWY	0.07831688683779969	random	35	trehalose biosynthesis I
rna	Ara-3	TRNA-CHARGING-PWY	1.3187191723423308	random	35	tRNA charging
rna	Ara-3	TRPSYN-PWY	0.14092260146600086	random	35	tryptophan biosynthesis
rna	Ara-3	TRYPDEG-PWY	0.0428101378152893	random	35	tryptophan degradation II (via pyruvate)
rna	Ara-3	TYRSYN	0.6548530059953899	random	35	tyrosine biosynthesis I
rna	Ara-3	UBISYN-PWY	0.5238585682033365	random	35	superpathway of ubiquinol-8 biosynthesis (prokaryotic)
rna	Ara-3	UDPNAGSYN-PWY	0.8114112907267956	random	35	UDP-<i>N</i>-acetyl-D-glucosamine biosynthesis I
rna	Ara-3	VALSYN-PWY	0.5388644959185326	random	35	valine biosynthesis
rna	Ara-3	XYLCAT-PWY	0.3373399580814315	random	35	xylose degradation I
rna	Ara-4	1CMET2-PWY	1.5254856806417045	random	35	formylTHF biosynthesis
rna	Ara-4	2PHENDEG-PWY	0.16010417694113163	random	35	phenylethylamine degradation I
rna	Ara-4	3-HYDROXYPHENYLACETATE-DEGRADATION-PWY	0.47920275608762536	random	35	4-hydroxyphenylacetate degradation
rna	Ara-4	4AMINOBUTMETAB-PWY	0.3109374415276066	random	35	superpathway of 4-aminobutyrate degradation
rna	Ara-4	ACETATEUTIL-PWY	1.7578434711740119	random	35	superpathway of acetate utilization and formation
rna	Ara-4	ACETOACETATE-DEG-PWY	2.1217179007047458	random	35	acetoacetate degradation (to acetyl CoA)
rna	Ara-4	ALADEG-PWY	2.1259240470156513	random	35	alanine degradation I
rna	Ara-4	ALANINE-SYN2-PWY	0.2636288754146867	random	35	alanine biosynthesis II
rna	Ara-4	ALANINE-VALINESYN-PWY	1.8958113786423654	random	35	alanine biosynthesis I
rna	Ara-4	ALL-CHORISMATE-PWY	0.9609590669090537	random	35	superpathway of chorismate metabolism
rna	Ara-4	AMMASSIM-PWY	0.36166749743143517	random	35	ammonia assimilation cycle III
rna	Ara-4	ANARESP1-PWY	1.5873053705179292	random	35	respiration (anaerobic)
rna	Ara-4	ARABCAT-PWY	0.3045988641190333	random	35	L-arabinose degradation I
rna	Ara-4	ARG+POLYAMINE-SYN	1.7635474844495014	random	35	superpathway of arginine and polyamine biosynthesis
rna	Ara-4	ARGDEG-PWY	0.9641935997785561	random	35	superpathway of arginine, putrescine, and 4-aminobutyrate degradation
rna	Ara-4	ARGSYN-PWY	1.7787010224901687	random	35	arginine biosynthesis I (via L-ornithine)
rna	Ara-4	ARO-PWY	0.4471967222106993	random	35	chorismate biosynthesis I
rna	Ara-4	ASPARAGINE-BIOSYNTHESIS	0.21515557736705584	random	35	asparagine biosynthesis I
rna	Ara-4	ASPARAGINE-DEG1-PWY	1.0321504814019251	random	35	asparagine degradation I
rna	Ara-4	ASPARAGINESYN-PWY	0.6386615350449065	random	35	asparagine biosynthesis II
rna	Ara-4	ASPARTATESYN-PWY	0.2033244414231688	random	35	aspartate biosynthesis
rna	Ara-4	ASPASN-PWY	0.6177739736641635	random	35	superpathway of aspartate and asparagine biosynthesis; interconversion of aspartate and asparagine
rna	Ara-4	AST-PWY	0.4544393335536614	random	35	arginine degradation II (AST pathway)
rna	Ara-4	BETSYN-PWY	0.30641140272554723	random	35	glycine betaine biosynthesis I (Gram-negative bacteria)
rna	Ara-4	BGALACT-PWY	0.02837954768840827	random	35	lactose degradation III
rna	Ara-4	BIOTIN-BIOSYNTHESIS-PWY	1.138887117620198	random	35	biotin biosynthesis I
rna	Ara-4	BRANCHED-CHAIN-AA-SYN-PWY	1.1698101071916565	random	35	superpathway of leucine, valine, and isoleucine biosynthesis
rna	Ara-4	BSUBPOLYAMSYN-PWY	0.1620002360627919	random	35	spermidine biosynthesis I
rna	Ara-4	COA-PWY	0.6434881008509544	random	35	coenzyme A biosynthesis
rna	Ara-4	COBALSYN-PWY	0.5726212945014684	random	35	adenosylcobalamin salvage from cobinamide I
rna	Ara-4	COLANSYN-PWY	0.9863933261534882	random	35	colanic acid building blocks biosynthesis
rna	Ara-4	COMPLETE-ARO-PWY	0.32949169044906107	random	35	superpathway of phenylalanine, tyrosine, and tryptophan biosynthesis
rna	Ara-4	CYANCAT-PWY	0.25108097237319577	random	35	cyanate degradation
rna	Ara-4	CYSTSYN-PWY	0.3324468353834112	random	35	cysteine biosynthesis I
rna	Ara-4	DAPLYSINESYN-PWY	1.0884021138880853	random	35	lysine biosynthesis I
rna	Ara-4	DARABCAT-PWY	0.239752636684309	random	35	D-arabinose degradation II
rna	Ara-4	DENOVOPURINE2-PWY	0.9964095661524626	random	35	superpathway of purine nucleotides <i>de novo</i> biosynthesis II
rna	Ara-4	DETOX1-PWY	0.7324969411614383	random	35	superoxide radicals degradation
rna	Ara-4	DTDPRHAMSYN-PWY	0.2721880596062781	random	35	dTDP-L-rhamnose biosynthesis I
rna	Ara-4	ECASYN-PWY	0.448000611108295	random	35	enterobacterial common antigen biosynthesis
rna	Ara-4	ENTNER-DOUDOROFF-PWY	0.16413214228483017	random	35	Entner-Doudoroff pathway I
rna	Ara-4	ETOH-ACETYLCOA-ANA-PWY	0.5464070460792215	random	35	ethanol degradation I
rna	Ara-4	FAO-PWY	1.5973534326929577	random	35	fatty acid &beta;-oxidation I
rna	Ara-4	FASYN-ELONG-PWY	0.3664241449316057	random	35	fatty acid elongation -- saturated
rna	Ara-4	FASYN-INITIAL-PWY	0.35969980193707785	random	35	superpathway of fatty acid biosynthesis initiation (E. coli)
rna	Ara-4	FERMENTATION-PWY	1.4516951784869099	random	35	mixed acid fermentation
rna	Ara-4	FUC-RHAMCAT-PWY	1.7460074207918215	random	35	superpathway of fucose and rhamnose degradation
rna	Ara-4	FUCCAT-PWY	1.50767141837366	random	35	fucose degradation
rna	Ara-4	GALACT-GLUCUROCAT-PWY	0.21328169303828917	random	35	superpathway of hexuronide and hexuronate degradation
rna	Ara-4	GALACTARDEG-PWY	1.5212972752504845	random	35	D-galactarate degradation I
rna	Ara-4	GALACTCAT-PWY	2.465986061252594	random	35	D-galactonate degradation
rna	Ara-4	GALACTITOLCAT-PWY	2.1477171603720744	random	35	galactitol degradation
rna	Ara-4	GALACTMETAB-PWY	0.310998564421718	random	35	galactose degradation I (Leloir pathway)
rna	Ara-4	GALACTUROCAT-PWY	0.19166116654328041	random	35	D-galacturonate degradation I
rna	Ara-4	GLCMANNANAUT-PWY	0.09311094595550276	random	35	superpathway of <i>N</i>-acetylglucosamine, <i>N</i>-acetylmannosamine and <i>N</i>-acetylneuraminate degradation
rna	Ara-4	GLNSYN-PWY	0.35922365564133496	random	35	glutamine biosynthesis I
rna	Ara-4	GLUAMCAT-PWY	0.03237176941670206	random	35	<i>N</i>-acetylglucosamine degradation I
rna	Ara-4	GLUCARDEG-PWY	1.5198142771785559	random	35	<i>D</i>-glucarate degradation I
rna	Ara-4	GLUCARGALACTSUPER-PWY	1.3611048829679098	random	35	superpathway of D-glucarate and D-galactarate degradation
rna	Ara-4	GLUCONEO-PWY	1.6182233261807897	random	35	gluconeogenesis I
rna	Ara-4	GLUCONSUPER-PWY	0.486216715879532	random	35	D-gluconate degradation
rna	Ara-4	GLUCOSE1PMETAB-PWY	2.1426661427628417	random	35	glucose and glucose-1-phosphate degradation
rna	Ara-4	GLUCUROCAT-PWY	0.25260014202074194	random	35	superpathway of &beta;-D-glucuronide and D-glucuronate degradation
rna	Ara-4	GLUT-REDOX-PWY	0.5217814073768797	random	35	glutathione redox reactions II
rna	Ara-4	GLUTAMINDEG-PWY	0.47229404817281934	random	35	glutamine degradation I
rna	Ara-4	GLUTAMINEFUM-PWY	0.3640949362794132	random	35	glutamine degradation II
rna	Ara-4	GLUTATHIONESYN-PWY	2.1309775020968384	random	35	glutathione biosynthesis
rna	Ara-4	GLUTDEG-PWY	0.1633333363754931	random	35	glutamate degradation II
rna	Ara-4	GLUTORN-PWY	0.43780691805674216	random	35	ornithine biosynthesis
rna	Ara-4	GLUTSYN-PWY	0.3640949362794132	random	35	glutamate biosynthesis I
rna	Ara-4	GLUTSYNIII-PWY	3	random	35	glutamate biosynthesis III
rna	Ara-4	GLYCEROLMETAB-PWY	0.43503079478798123	random	35	glycerol degradation V
rna	Ara-4	GLYCLEAV-PWY	4.747567279246133	random	35	glycine cleavage
rna	Ara-4	GLYCOCAT-PWY	1.1714111548035668	random	35	glycogen degradation I
rna	Ara-4	GLYCOGENSYNTH-PWY	0.3789461035418128	random	35	glycogen biosynthesis I (from ADP-D-Glucose)
rna	Ara-4	GLYCOL-GLYOXDEG-PWY	1.189132625745299	random	35	superpathway of glycol metabolism and degradation
rna	Ara-4	GLYCOLATEMET-PWY	0.4694225938807865	random	35	glycolate and glyoxylate degradation I
rna	Ara-4	GLYCOLYSIS	1.6494522126328506	random	35	glycolysis I (from glucose-6P)
rna	Ara-4	GLYCOLYSIS-E-D	1.4309536377823497	random	35	superpathway of glycolysis and Entner-Doudoroff
rna	Ara-4	GLYCOLYSIS-TCA-GLYOX-BYPASS	1.4769066949869898	random	35	superpathway of glycolysis, pyruvate dehydrogenase, TCA, and glyoxylate bypass
rna	Ara-4	GLYOXDEG-PWY	2.13012747456601	random	35	glycolate and glyoxylate degradation II
rna	Ara-4	GLYOXYLATE-BYPASS	1.3273382467933026	random	35	glyoxylate cycle
rna	Ara-4	GLYSYN-PWY	0.23700137920621206	random	35	glycine biosynthesis I
rna	Ara-4	HCAMHPDEG-PWY	0.387847505744135	random	35	3-phenylpropanoate and 3-(3-hydroxyphenyl)propanoate degradation to 2-oxopent-4-enoate
rna	Ara-4	HEME-BIOSYNTHESIS-II	0.2803100457218133	random	35	heme biosynthesis from uroporphyrinogen-III I (aerobic)
rna	Ara-4	HEMESYN2-PWY	0.2949266159061055	random	35	heme biosynthesis from uroporphyrinogen-III II (anaerobic)
rna	Ara-4	HEXITOLDEGSUPER-PWY	1.6717967806210559	random	35	superpathway of hexitol degradation (bacteria)
rna	Ara-4	HISTSYN-PWY	0.2582751035972376	random	35	histidine biosynthesis
rna	Ara-4	HOMOSER-METSYN-PWY	1.3442587624628852	random	35	methionine biosynthesis I
rna	Ara-4	HOMOSER-THRESYN-PWY	0.35540773902782463	random	35	threonine biosynthesis from homoserine
rna	Ara-4	HOMOSERSYN-PWY	0.23144894282335007	random	35	homoserine biosynthesis
rna	Ara-4	IDNCAT-PWY	1.4067024749031107	random	35	L-idonate degradation
rna	Ara-4	ILEUSYN-PWY	1.3793357133179682	random	35	isoleucine biosynthesis I (from threonine)
rna	Ara-4	KDO-LIPASYN-PWY	0.22910101928360643	random	35	(KDO)<sub>2</sub>-lipid A biosynthesis I
rna	Ara-4	KDO-NAGLIPASYN-PWY	0.8280001737498962	random	35	superpathway of (KDO)<SUB>2</SUB>-lipid A biosynthesis
rna	Ara-4	KDOSYN-PWY	0.11172546283209149	random	35	KDO transfer to lipid IV<sub>A</sub> I
rna	Ara-4	KETOGLUCONMET-PWY	1.0011917771347612	random	35	ketogluconate metabolism
rna	Ara-4	LCYSDEG-PWY	3	random	35	L-cysteine degradation II
rna	Ara-4	LEUSYN-PWY	0.26395075002144747	random	35	leucine biosynthesis
rna	Ara-4	LIPA-CORESYN-PWY	0.40886324956823067	random	35	Lipid A-core biosynthesis
rna	Ara-4	LPSSYN-PWY	0.7677685974354463	random	35	superpathway of lipopolysaccharide biosynthesis
rna	Ara-4	LYXMET-PWY	0.23750321246920633	random	35	L-lyxose degradation
rna	Ara-4	MALATE-ASPARTATE-SHUTTLE-PWY	0.1470235914915304	random	35	aspartate degradation II
rna	Ara-4	MANNCAT-PWY	0.17942208208603902	random	35	D-mannose degradation
rna	Ara-4	MANNIDEG-PWY	0.22307497392136175	random	35	mannitol degradation I
rna	Ara-4	MENAQUINONESYN-PWY	0.09991453513704428	random	35	menaquinol-8 biosynthesis
rna	Ara-4	MET-SAM-PWY	1.0270728196971644	random	35	superpathway of <i>S</i>-adenosyl-L-methionine biosynthesis
rna	Ara-4	METHGLYUT-PWY	1.167517720640666	random	35	superpathway of methylglyoxal degradation
rna	Ara-4	METSYN-PWY	1.0721394464861707	random	35	homoserine and methionine biosynthesis
rna	Ara-4	NADPHOS-DEPHOS-PWY	0.14195247559324545	random	35	NAD phosphorylation and dephosphorylation I
rna	Ara-4	NAGLIPASYN-PWY	0.3327375836035784	random	35	lipid IV<sub>A</sub> biosynthesis
rna	Ara-4	NONMEVIPP-PWY	1.1075188232457216	random	35	methylerythritol phosphate pathway
rna	Ara-4	NONOXIPENT-PWY	2.329585128333276	random	35	pentose phosphate pathway (non-oxidative branch)
rna	Ara-4	OANTIGEN-PWY-1	1.4611595497545906	random	35	<i>O</i>-antigen building blocks biosynthesis (<i>E. coli</i>)
rna	Ara-4	ORNARGDEG-PWY	0.9264907625064899	random	35	superpathway of arginine and ornithine degradation
rna	Ara-4	ORNDEG-PWY	0.37029385806152254	random	35	superpathway of ornithine degradation
rna	Ara-4	OXIDATIVEPENT-PWY	0.18208034201227638	random	35	pentose phosphate pathway (oxidative branch) I
rna	Ara-4	P2-PWY	0.3840159408893842	random	35	citrate lyase activation
rna	Ara-4	P4-PWY	1.0542644333711289	random	35	superpathway of lysine, threonine and methionine biosynthesis I
rna	Ara-4	PANTO-PWY	0.3377698632690899	random	35	phosphopantothenate biosynthesis I
rna	Ara-4	PANTOSYN-PWY	0.5138897821856296	random	35	pantothenate and coenzyme A biosynthesis I
rna	Ara-4	PENTOSE-P-PWY	1.8450709371051206	random	35	pentose phosphate pathway
rna	Ara-4	PEPTIDOGLYCANSYN-PWY	1.2264741819008127	random	35	peptidoglycan biosynthesis I (<I>meso</I>-diaminopimelate containing)
rna	Ara-4	PHESYN	0.3229587281337844	random	35	phenylalanine biosynthesis I
rna	Ara-4	PHOSLIPSYN-PWY	0.46854442218172915	random	35	phospholipid biosynthesis I
rna	Ara-4	PLPSAL-PWY	0.46334260263093074	random	35	pyridoxal 5'-phosphate salvage I
rna	Ara-4	POLYAMSYN-PWY	1.7405698301588055	random	35	superpathway of polyamine biosynthesis I
rna	Ara-4	POLYISOPRENSYN-PWY	0.9860776626626964	random	35	polyisoprenoid biosynthesis (<i>E. coli</i>)
rna	Ara-4	PPGPPMET-PWY	1.7995100275990323	random	35	ppGpp biosynthesis
rna	Ara-4	PROSYN-PWY	0.32820083920532833	random	35	proline biosynthesis I
rna	Ara-4	PRPP-PWY	0.913659478204776	random	35	superpathway of histidine, purine, and pyrimidine biosynthesis
rna	Ara-4	PUTDEG-PWY	0.3678276886877528	random	35	putrescine degradation I
rna	Ara-4	PWY-1269	1.537461429718314	random	35	CMP-KDO biosynthesis I
rna	Ara-4	PWY-1801	0.2823559718254356	random	35	formaldehyde oxidation II (glutathione-dependent)
rna	Ara-4	PWY-2161	0.16685871857507736	random	35	folate polyglutamylation
rna	Ara-4	PWY-40	2.127293177874229	random	35	putrescine biosynthesis I
rna	Ara-4	PWY-4121	0.38892301241114374	random	35	glutathionylspermidine biosynthesis
rna	Ara-4	PWY-4261	0.5646361238917738	random	35	glycerol degradation I
rna	Ara-4	PWY-4381	0.36420923018064605	random	35	fatty acid biosynthesis initiation I
rna	Ara-4	PWY-46	0.2725056324648111	random	35	putrescine biosynthesis III
rna	Ara-4	PWY-4621	0.12058681995902354	random	35	arsenate detoxification II (glutaredoxin)
rna	Ara-4	PWY-5084	0.8092079429448114	random	35	2-oxoglutarate decarboxylation to succinyl-CoA
rna	Ara-4	PWY-5123	1.2601779213834718	random	35	<i>trans, trans</i>-farnesyl diphosphate biosynthesis
rna	Ara-4	PWY-5148	3	random	35	acyl-CoA hydrolysis
rna	Ara-4	PWY-5162	1.8044221652833357	random	35	2-oxopentenoate degradation
rna	Ara-4	PWY-5188	0.3179816926632379	random	35	tetrapyrrole biosynthesis I (from glutamate)
rna	Ara-4	PWY-5194	0.023842079647760268	random	35	siroheme biosynthesis
rna	Ara-4	PWY-5340	0.3623980804961121	random	35	sulfate activation for sulfonation
rna	Ara-4	PWY-5350	3	random	35	thiosulfate disproportionation III (rhodanese)
rna	Ara-4	PWY-5386	0.4601859529578438	random	35	methylglyoxal degradation I
rna	Ara-4	PWY-5436	2.1806366046530763	random	35	threonine degradation IV
rna	Ara-4	PWY-5437	0.48002102170900357	random	35	threonine degradation I
rna	Ara-4	PWY-5453	0.7926192772616772	random	35	methylglyoxal degradation III
rna	Ara-4	PWY-5480	0.5464070460792215	random	35	pyruvate fermentation to ethanol I
rna	Ara-4	PWY-5484	1.7227822015643057	random	35	glycolysis II (from fructose-6P)
rna	Ara-4	PWY-5485	0.36745136239187975	random	35	pyruvate fermentation to acetate IV
rna	Ara-4	PWY-5659	1.5105966689756993	random	35	GDP-mannose biosynthesis
rna	Ara-4	PWY-5667	0.5218080151331057	random	35	CDP-diacylglycerol biosynthesis I
rna	Ara-4	PWY-5668	0.2713281675007032	random	35	cardiolipin biosynthesis I
rna	Ara-4	PWY-5669	0.3261101493951852	random	35	phosphatidylethanolamine biosynthesis I
rna	Ara-4	PWY-5686	1.456633115708638	random	35	UMP biosynthesis
rna	Ara-4	PWY-5698	0.20450999175217685	random	35	allantoin degradation to ureidoglycolate II (ammonia producing)
rna	Ara-4	PWY-5705	0.21945104900468876	random	35	allantoin degradation to glyoxylate III
rna	Ara-4	PWY-5755	0.057218181523359134	random	35	4-hydroxybenzoate biosynthesis II (bacteria and fungi)
rna	Ara-4	PWY-5783	0.3000071920665761	random	35	octaprenyl diphosphate biosynthesis
rna	Ara-4	PWY-5785	0.08715668702317772	random	35	di-<i>trans</i>,poly-<i>cis</i>-undecaprenyl phosphate biosynthesis
rna	Ara-4	PWY-5837	1.2461222731677488	random	35	1,4-dihydroxy-2-naphthoate biosynthesis I
rna	Ara-4	PWY-5838	1.0845228154702968	random	35	superpathway of menaquinol-8 biosynthesis I
rna	Ara-4	PWY-5852	0.8900365752819216	random	35	demethylmenaquinol-8 biosynthesis I
rna	Ara-4	PWY-5901	0.25906727486425174	random	35	2,3-dihydroxybenzoate biosynthesis
rna	Ara-4	PWY-5964	0.0850150410482651	random	35	guanylyl molybdenum cofactor biosynthesis
rna	Ara-4	PWY-5965	0.41512140752001314	random	35	fatty acid biosynthesis initiation III
rna	Ara-4	PWY-5966	0.3410299226123135	random	35	fatty acid biosynthesis initiation II
rna	Ara-4	PWY-5971	0.4072076883081101	random	35	palmitate biosynthesis II (bacteria and plants)
rna	Ara-4	PWY-5973	1.3905057672823506	random	35	<i>cis</i>-vaccenate biosynthesis
rna	Ara-4	PWY-5989	0.39661067093603086	random	35	stearate biosynthesis II (bacteria and plants)
rna	Ara-4	PWY-6012	0.49565019099194096	random	35	acyl carrier protein metabolism I
rna	Ara-4	PWY-6019	0.17959687693123857	random	35	pseudouridine degradation
rna	Ara-4	PWY-6028	0.2945663200439723	random	35	acetoin degradation
rna	Ara-4	PWY-6121	1.46910596447331	random	35	5-aminoimidazole ribonucleotide biosynthesis I
rna	Ara-4	PWY-6122	1.4730845480060297	random	35	5-aminoimidazole ribonucleotide biosynthesis II
rna	Ara-4	PWY-6123	0.43200922444005	random	35	inosine-5'-phosphate biosynthesis I
rna	Ara-4	PWY-6125	1.2021372508621497	random	35	superpathway of guanosine nucleotides <i>de novo</i> biosynthesis II
rna	Ara-4	PWY-6126	0.5710740012545222	random	35	superpathway of adenosine nucleotides <i>de novo</i> biosynthesis II
rna	Ara-4	PWY-6147	0.4830619903708281	random	35	6-hydroxymethyl-dihydropterin diphosphate biosynthesis I
rna	Ara-4	PWY-6151	0.3639111791176434	random	35	<i>S</i>-adenosyl-L-methionine cycle I
rna	Ara-4	PWY-6153	0.32658916457217885	random	35	autoinducer AI-2 biosynthesis I
rna	Ara-4	PWY-6163	0.3853554588943787	random	35	chorismate biosynthesis from 3-dehydroquinate
rna	Ara-4	PWY-6164	0.5733237348974257	random	35	3-dehydroquinate biosynthesis I
rna	Ara-4	PWY-6268	0.31086382079327574	random	35	adenosylcobalamin salvage from cobalamin
rna	Ara-4	PWY-6277	1.345419305869031	random	35	superpathway of 5-aminoimidazole ribonucleotide biosynthesis
rna	Ara-4	PWY-6282	1.054875373788559	random	35	palmitoleate biosynthesis I
rna	Ara-4	PWY-6284	1.0024293970259057	random	35	superpathway of unsaturated fatty acids biosynthesis (<i>E. coli</i>)
rna	Ara-4	PWY-6387	1.1288407494179125	random	35	UDP-<i>N</i>-acetylmuramoyl-pentapeptide biosynthesis I (<i>meso</i>-DAP-containing)
rna	Ara-4	PWY-6476	0.003137396297720705	random	35	cytidylyl molybdenum cofactor biosynthesis
rna	Ara-4	PWY-6519	0.4946880046500532	random	35	8-amino-7-oxononanoate biosynthesis I
rna	Ara-4	PWY-6535	0.3707470875801123	random	35	4-aminobutyrate degradation
rna	Ara-4	PWY-6537	0.14893515570692017	random	35	4-aminobutyrate degradation II
rna	Ara-4	PWY-6543	2.1262997840964144	random	35	4-aminobenzoate biosynthesis
rna	Ara-4	PWY-6556	0.2600867318961851	random	35	pyrimidine ribonucleosides salvage II
rna	Ara-4	PWY-6579	0.49910365691717146	random	35	superpathway of guanine and guanosine salvage
rna	Ara-4	PWY-66	0.3261666072556328	random	35	GDP-L-fucose biosynthesis I (from GDP-D-mannose)
rna	Ara-4	PWY-6605	0.29493181798242424	random	35	adenine and adenosine salvage II
rna	Ara-4	PWY-6608	1.676882546200547	random	35	guanosine nucleotides degradation III
rna	Ara-4	PWY-6609	0.4484586266784125	random	35	adenine and adenosine salvage III
rna	Ara-4	PWY-6611	0.13803291749195995	random	35	adenine and adenosine salvage V
rna	Ara-4	PWY-6612	1.0564008982461783	random	35	superpathway of tetrahydrofolate biosynthesis
rna	Ara-4	PWY-6614	0.15071897743479257	random	35	tetrahydrofolate biosynthesis
rna	Ara-4	PWY-6617	1.182421455867828	random	35	adenosine nucleotides degradation III
rna	Ara-4	PWY-6618	0.0024577031102524928	random	35	guanine and guanosine salvage III
rna	Ara-4	PWY-6620	0.6112721737244804	random	35	guanine and guanosine salvage
rna	Ara-4	PWY-6628	0.422755384832981	random	35	superpathway of phenylalanine biosynthesis
rna	Ara-4	PWY-6629	0.3495822645161789	random	35	superpathway of tryptophan biosynthesis
rna	Ara-4	PWY-6690	0.387847505744135	random	35	cinnamate and 3-hydroxycinnamate degradation to 2-oxopent-4-enoate
rna	Ara-4	PWY-6700	0.4626422789780372	random	35	queuosine biosynthesis
rna	Ara-4	PWY-6703	0.8160686634991183	random	35	preQ<sub>0</sub> biosynthesis
rna	Ara-4	PWY-6708	1.5334194572923436	random	35	ubiquinol-8 biosynthesis (prokaryotic)
rna	Ara-4	PWY-6772	3	random	35	hydrogen production V
rna	Ara-4	PWY-6823	1.2320065784445366	random	35	molybdenum cofactor biosynthesis
rna	Ara-4	PWY-6890	0.2396172597676529	random	35	4-amino-2-methyl-5-diphosphomethylpyrimidine biosynthesis
rna	Ara-4	PWY-6892	1.6509755974530271	random	35	thiazole biosynthesis I (E. coli)
rna	Ara-4	PWY-6894	0.5959818169799214	random	35	thiamin diphosphate biosynthesis I (E. coli)
rna	Ara-4	PWY-6952	0.5273694266919675	random	35	glycerophosphodiester degradation
rna	Ara-4	PWY-6961	1.9087979184919868	random	35	L-ascorbate degradation II (bacterial, aerobic)
rna	Ara-4	PWY-7176	0.48526237560873003	random	35	UTP and CTP <i>de novo</i> biosynthesis
rna	Ara-4	PWY-7179	0.18290379577697552	random	35	purine deoxyribonucleosides degradation
rna	Ara-4	PWY-7180	0.4125503935166509	random	35	2'-deoxy-&alpha;-D-ribose 1-phosphate degradation
rna	Ara-4	PWY-7181	0.1103508393889899	random	35	pyrimidine deoxyribonucleosides degradation
rna	Ara-4	PWY-7184	0.636703888094143	random	35	pyrimidine deoxyribonucleotides <i>de novo</i> biosynthesis I
rna	Ara-4	PWY-7187	0.36986271347210614	random	35	pyrimidine deoxyribonucleotides <i>de novo</i> biosynthesis II
rna	Ara-4	PWY-7219	0.45886599106574333	random	35	adenosine ribonucleotides <i>de novo</i> biosynthesis
rna	Ara-4	PWY-7220	0.6424960332740799	random	35	adenosine deoxyribonucleotides <i>de novo</i> biosynthesis II
rna	Ara-4	PWY-7221	1.5739970733924147	random	35	guanosine ribonucleotides <i>de novo</i> biosynthesis
rna	Ara-4	PWY-7222	0.6424960332740799	random	35	guanosine deoxyribonucleotides <i>de novo</i> biosynthesis II
rna	Ara-4	PWY-7242	0.3065085823904	random	35	D-fructuronate degradation
rna	Ara-4	PWY-7247	0.059375694427532454	random	35	&beta;-D-glucuronide and D-glucuronate degradation
rna	Ara-4	PWY-7315	0.39034934689685974	random	35	dTDP-<i>N</i>-acetylthomosamine biosynthesis
rna	Ara-4	PWY-7335	0.4811960473790707	random	35	UDP-<i>N</i>-acetyl-&alpha;-D-mannosaminouronate biosynthesis
rna	Ara-4	PWY-7343	0.27147525813288065	random	35	UDP-glucose biosynthesis
rna	Ara-4	PWY-7344	0.025968146705440894	random	35	UDP-D-galactose biosynthesis
rna	Ara-4	PWY-7346	0.49118984714899966	random	35	UDP-&alpha;-D-glucuronate biosynthesis (from UDP-glucose)
rna	Ara-4	PWY-7446	0.2736672667251915	random	35	sulfoglycolysis
rna	Ara-4	PWY-901	2.128000478663117	random	35	methylglyoxal degradation II
rna	Ara-4	PWY0-1021	0.5990709660484681	random	35	alanine biosynthesis III
rna	Ara-4	PWY0-1061	1.4973769436240332	random	35	superpathway of alanine biosynthesis
rna	Ara-4	PWY0-1182	0.7516641789801898	random	35	trehalose degradation II (trehalase)
rna	Ara-4	PWY0-1221	0.39209981266598865	random	35	putrescine degradation II
rna	Ara-4	PWY0-1241	1.876466790070023	random	35	ADP-L-<i>glycero</i>-&beta;-D-<i>manno</i>-heptose biosynthesis
rna	Ara-4	PWY0-1261	1.102448729262154	random	35	anhydromuropeptides recycling
rna	Ara-4	PWY0-1264	0.43075050518653973	random	35	biotin-carboxyl carrier protein assembly
rna	Ara-4	PWY0-1275	0.7046289826292146	random	35	lipoate biosynthesis and incorporation II
rna	Ara-4	PWY0-1277	1.1467315776946854	random	35	3-phenylpropionate and 3-(3-hydroxyphenyl)propionate degradation
rna	Ara-4	PWY0-1280	0.09171838610742208	random	35	ethylene glycol degradation
rna	Ara-4	PWY0-1295	0.1341846653156282	random	35	pyrimidine ribonucleosides degradation
rna	Ara-4	PWY0-1296	0.1652237812688951	random	35	purine ribonucleosides degradation
rna	Ara-4	PWY0-1297	0.30341124275495246	random	35	superpathway of purine deoxyribonucleosides degradation
rna	Ara-4	PWY0-1298	0.30197279260274273	random	35	superpathway of pyrimidine deoxyribonucleosides degradation
rna	Ara-4	PWY0-1299	3	random	35	arginine dependent acid resistance
rna	Ara-4	PWY0-1300	2.127750530982513	random	35	2-<I>O</I>-&alpha;-mannosyl-D-glycerate degradation
rna	Ara-4	PWY0-1301	0.35360063337643877	random	35	melibiose degradation
rna	Ara-4	PWY0-1303	2.1244109861893956	random	35	aminopropylcadaverine biosynthesis
rna	Ara-4	PWY0-1305	0.4055778137743263	random	35	glutamate dependent acid resistance
rna	Ara-4	PWY0-1306	3	random	35	L-galactonate degradation
rna	Ara-4	PWY0-1309	0.15458277602475934	random	35	chitobiose degradation
rna	Ara-4	PWY0-1312	0.36745136239187975	random	35	acetate formation from acetyl-CoA I
rna	Ara-4	PWY0-1313	3	random	35	acetate conversion to acetyl-CoA
rna	Ara-4	PWY0-1314	0.24453847423513062	random	35	fructose degradation
rna	Ara-4	PWY0-1315	0.06302553554204413	random	35	L-lactaldehyde degradation (anaerobic)
rna	Ara-4	PWY0-1317	0.08055138982974169	random	35	L-lactaldehyde degradation (aerobic)
rna	Ara-4	PWY0-1319	0.5218080151331057	random	35	CDP-diacylglycerol biosynthesis II
rna	Ara-4	PWY0-1324	0.11726377441947779	random	35	<i>N</i>-acetylneuraminate and <i>N</i>-acetylmannosamine degradation
rna	Ara-4	PWY0-1325	0.47653986130127013	random	35	superpathway of asparagine biosynthesis
rna	Ara-4	PWY0-1329	1.0344716579419362	random	35	succinate to cytochrome <i>bo</i> oxidase electron transfer
rna	Ara-4	PWY0-1336	3	random	35	NADH to fumarate electron transfer
rna	Ara-4	PWY0-1337	1.004936122292164	random	35	oleate &beta;-oxidation
rna	Ara-4	PWY0-1338	0.4406836319299391	random	35	polymyxin resistance
rna	Ara-4	PWY0-1347	0.3845531978316564	random	35	NADH to trimethylamine <i>N</i>-oxide electron transfer
rna	Ara-4	PWY0-1348	0.668203835573027	random	35	NADH to dimethyl sulfoxide electron transfer
rna	Ara-4	PWY0-1353	1.0344716579419362	random	35	succinate to cytochrome <i>bd</i> oxidase electron transfer
rna	Ara-4	PWY0-1355	0.3845531978316564	random	35	formate to trimethylamine <i>N</i>-oxide electron transfer
rna	Ara-4	PWY0-1356	0.668203835573027	random	35	formate to dimethyl sulfoxide electron transfer
rna	Ara-4	PWY0-1415	0.2643485274487175	random	35	superpathway of heme biosynthesis from uroporphyrinogen-III
rna	Ara-4	PWY0-1433	0.2677657759908045	random	35	tetrahydromonapterin biosynthesis
rna	Ara-4	PWY0-1465	0.2247147307416028	random	35	D-malate degradation
rna	Ara-4	PWY0-1466	0.995706009224184	random	35	trehalose degradation VI (periplasmic)
rna	Ara-4	PWY0-1471	2.1636376014769017	random	35	uracil degradation III
rna	Ara-4	PWY0-1477	0.8186046568724951	random	35	ethanolamine utilization
rna	Ara-4	PWY0-1479	1.0114063180944302	random	35	tRNA processing
rna	Ara-4	PWY0-1507	2.270610467997996	random	35	biotin biosynthesis from 8-amino-7-oxononanoate I
rna	Ara-4	PWY0-1517	0.4255422919990093	random	35	sedoheptulose bisphosphate bypass
rna	Ara-4	PWY0-1527	0.09826469256536793	random	35	curcumin degradation
rna	Ara-4	PWY0-1534	2.126186824867472	random	35	hydrogen sulfide biosynthesis I
rna	Ara-4	PWY0-1535	0.796889499731889	random	35	D-serine degradation
rna	Ara-4	PWY0-1544	0.39566579806832436	random	35	proline to cytochrome <i>bo</i> oxidase electron transfer
rna	Ara-4	PWY0-1545	0.3158240784265524	random	35	cardiolipin biosynthesis III
rna	Ara-4	PWY0-162	1.2218891985691034	random	35	superpathway of pyrimidine ribonucleotides <i>de novo</i> biosynthesis
rna	Ara-4	PWY0-163	0.36324304213664443	random	35	salvage pathways of pyrimidine ribonucleotides
rna	Ara-4	PWY0-166	0.5708636655618874	random	35	superpathway of pyrimidine deoxyribonucleotides <i>de novo</i> biosynthesis (E. coli)
rna	Ara-4	PWY0-181	0.16600302720158058	random	35	salvage pathways of pyrimidine deoxyribonucleotides
rna	Ara-4	PWY0-301	1.5386432214739332	random	35	L-ascorbate degradation I (bacterial, anaerobic)
rna	Ara-4	PWY0-381	0.4876808499216387	random	35	glycerol and glycerophosphodiester degradation
rna	Ara-4	PWY0-41	0.2955834971194824	random	35	allantoin degradation IV (anaerobic)
rna	Ara-4	PWY0-42	1.3664668468417591	random	35	2-methylcitrate cycle I
rna	Ara-4	PWY0-43	1.7331625352467206	random	35	conversion of succinate to propionate
rna	Ara-4	PWY0-44	0.3014809218310922	random	35	D-allose degradation
rna	Ara-4	PWY0-461	3	random	35	lysine degradation I
rna	Ara-4	PWY0-501	0.3642913346507872	random	35	lipoate biosynthesis and incorporation I
rna	Ara-4	PWY0-521	0.8006846652697237	random	35	fructoselysine and psicoselysine degradation
rna	Ara-4	PWY0-522	0.9907847550192143	random	35	lipoate salvage I
rna	Ara-4	PWY0-541	0.018722990398477763	random	35	cyclopropane fatty acid (CFA) biosynthesis
rna	Ara-4	PWY0-661	0.275056789555826	random	35	PRPP biosynthesis II
rna	Ara-4	PWY0-662	0.0032436644323206427	random	35	PRPP biosynthesis I
rna	Ara-4	PWY0-781	1.0850094187915822	random	35	aspartate superpathway
rna	Ara-4	PWY0-823	2.127293177874229	random	35	arginine degradation III (arginine decarboxylase/agmatinase pathway)
rna	Ara-4	PWY0-845	1.042275932636244	random	35	superpathway of pyridoxal 5'-phosphate biosynthesis and salvage
rna	Ara-4	PWY0-862	0.2629651396975948	random	35	<i>cis</i>-dodecenoyl biosynthesis
rna	Ara-4	PWY0-881	0.3291235516194118	random	35	superpathway of fatty acid biosynthesis I (E. coli)
rna	Ara-4	PWY0-901	0.5749012706525811	random	35	selenocysteine biosynthesis I (bacteria)
rna	Ara-4	PWY0-981	0.07719990127033459	random	35	taurine degradation IV
rna	Ara-4	PWY3O-4106	2.481614678413665	random	35	NAD salvage pathway III
rna	Ara-4	PWYCQD-2	2.2935355892360905	random	35	dTDP-<i>N</i>-acetylviosamine biosynthesis
rna	Ara-4	PWYCQD-3	1.7594089200328618	random	35	N-acetyl-galactosamine degradation
rna	Ara-4	PWYCQD-4	2.1477171603720744	random	35	galactosamine degradation
rna	Ara-4	PYRIDNUCSAL-PWY	0.3056342914610239	random	35	NAD salvage pathway I
rna	Ara-4	PYRIDNUCSYN-PWY	1.2333267884212025	random	35	NAD biosynthesis I (from aspartate)
rna	Ara-4	PYRIDOXSYN-PWY	1.2992734178705174	random	35	pyridoxal 5'-phosphate biosynthesis I
rna	Ara-4	PYRUVDEHYD-PWY	0.3273456362256018	random	35	pyruvate decarboxylation to acetyl CoA
rna	Ara-4	PYRUVOX-PWY	0.13677780006921966	random	35	pyruvate oxidation pathway
rna	Ara-4	RHAMCAT-PWY	2.4710685620799993	random	35	L-rhamnose degradation I
rna	Ara-4	RIBOKIN-PWY	2.296190037336552	random	35	ribose degradation
rna	Ara-4	RIBOSYN2-PWY	0.21706119686838476	random	35	flavin biosynthesis I (bacteria and plants)
rna	Ara-4	SALVADEHYPOX-PWY	1.5605639333046413	random	35	adenosine nucleotides degradation II
rna	Ara-4	SALVPURINE2-PWY	0.14003486280850316	random	35	xanthine and xanthosine salvage
rna	Ara-4	SAM-PWY	0.5459333759285802	random	35	S-adenosyl-L-methionine biosynthesis
rna	Ara-4	SER-GLYSYN-PWY	1.5654200946696724	random	35	superpathway of serine and glycine biosynthesis I
rna	Ara-4	SERDEG-PWY	3	random	35	L-serine degradation
rna	Ara-4	SERSYN-PWY	1.8024049339180856	random	35	serine biosynthesis
rna	Ara-4	SO4ASSIM-PWY	0.3722847025280529	random	35	sulfate reduction I (assimilatory)
rna	Ara-4	SORBDEG-PWY	0.02574947040609719	random	35	D-sorbitol degradation II
rna	Ara-4	SULFATE-CYS-PWY	1.0812244105177584	random	35	superpathway of sulfate assimilation and cysteine biosynthesis
rna	Ara-4	TCA	1.127822214563164	random	35	TCA cycle I (prokaryotic)
rna	Ara-4	TCA-GLYOX-BYPASS	1.3470915662940288	random	35	superpathway of glyoxylate bypass and TCA
rna	Ara-4	THIOREDOX-PWY	4.471214875472794	random	35	thioredoxin pathway
rna	Ara-4	THISYN-PWY	1.345202400397804	random	35	superpathway of thiamin diphosphate biosynthesis I
rna	Ara-4	THRDLCTCAT-PWY	0.19358357629979436	random	35	threonine degradation III (to methylglyoxal)
rna	Ara-4	THREOCAT-PWY	1.2862883095269781	random	35	superpathway of threonine metabolism
rna	Ara-4	THREONINE-DEG2-PWY	0.39204895942095963	random	35	threonine degradation II
rna	Ara-4	THRESYN-PWY	0.27528045995672706	random	35	threonine biosynthesis
rna	Ara-4	TREDEGLOW-PWY	2.098899218870805	random	35	trehalose degradation I (low osmolarity)
rna	Ara-4	TRESYN-PWY	0.2559621596025226	random	35	trehalose biosynthesis I
rna	Ara-4	TRNA-CHARGING-PWY	0.4647660029269856	random	35	tRNA charging
rna	Ara-4	TRPSYN-PWY	0.1773915241978519	random	35	tryptophan biosynthesis
rna	Ara-4	TRYPDEG-PWY	1.2874391519741073	random	35	tryptophan degradation II (via pyruvate)
rna	Ara-4	TYRSYN	0.2255348779837911	random	35	tyrosine biosynthesis I
rna	Ara-4	UBISYN-PWY	1.3749283651016324	random	35	superpathway of ubiquinol-8 biosynthesis (prokaryotic)
rna	Ara-4	UDPNAGSYN-PWY	0.6737533756021531	random	35	UDP-<i>N</i>-acetyl-D-glucosamine biosynthesis I
rna	Ara-4	VALSYN-PWY	1.5245650670004383	random	35	valine biosynthesis
rna	Ara-4	XYLCAT-PWY	2.1250471717920085	random	35	xylose degradation I
rna	Ara-5	1CMET2-PWY	0.25737268737183255	random	35	formylTHF biosynthesis
rna	Ara-5	2PHENDEG-PWY	0.43135473102597466	random	35	phenylethylamine degradation I
rna	Ara-5	3-HYDROXYPHENYLACETATE-DEGRADATION-PWY	0.38102452019774785	random	35	4-hydroxyphenylacetate degradation
rna	Ara-5	4AMINOBUTMETAB-PWY	0.8177467085086582	random	35	superpathway of 4-aminobutyrate degradation
rna	Ara-5	ACETATEUTIL-PWY	0.36682475450562096	random	35	superpathway of acetate utilization and formation
rna	Ara-5	ACETOACETATE-DEG-PWY	0.5276300980893002	random	35	acetoacetate degradation (to acetyl CoA)
rna	Ara-5	ALADEG-PWY	2.545610335675467	random	35	alanine degradation I
rna	Ara-5	ALANINE-SYN2-PWY	1.1294598406450151	random	35	alanine biosynthesis II
rna	Ara-5	ALANINE-VALINESYN-PWY	2.0858816574855337	random	35	alanine biosynthesis I
rna	Ara-5	ALL-CHORISMATE-PWY	0.9594303401436153	random	35	superpathway of chorismate metabolism
rna	Ara-5	AMMASSIM-PWY	1.6300888409594507	random	35	ammonia assimilation cycle III
rna	Ara-5	ANARESP1-PWY	1.1183865024145412	random	35	respiration (anaerobic)
rna	Ara-5	ARABCAT-PWY	1.148530051156364	random	35	L-arabinose degradation I
rna	Ara-5	ARG+POLYAMINE-SYN	1.0466214494509734	random	35	superpathway of arginine and polyamine biosynthesis
rna	Ara-5	ARGDEG-PWY	1.060603761267782	random	35	superpathway of arginine, putrescine, and 4-aminobutyrate degradation
rna	Ara-5	ARGSYN-PWY	0.7867155436537993	random	35	arginine biosynthesis I (via L-ornithine)
rna	Ara-5	ARO-PWY	1.174252457513457	random	35	chorismate biosynthesis I
rna	Ara-5	ASPARAGINE-BIOSYNTHESIS	0.2527374926176321	random	35	asparagine biosynthesis I
rna	Ara-5	ASPARAGINE-DEG1-PWY	0.4233528393229442	random	35	asparagine degradation I
rna	Ara-5	ASPARAGINESYN-PWY	0.2527374926176321	random	35	asparagine biosynthesis II
rna	Ara-5	ASPARTATESYN-PWY	0.02730260440547405	random	35	aspartate biosynthesis
rna	Ara-5	ASPASN-PWY	0.24906041888686423	random	35	superpathway of aspartate and asparagine biosynthesis; interconversion of aspartate and asparagine
rna	Ara-5	AST-PWY	0.22494809243723693	random	35	arginine degradation II (AST pathway)
rna	Ara-5	BETSYN-PWY	0.47457930457433	random	35	glycine betaine biosynthesis I (Gram-negative bacteria)
rna	Ara-5	BGALACT-PWY	0.6105917920789576	random	35	lactose degradation III
rna	Ara-5	BIOTIN-BIOSYNTHESIS-PWY	0.6343056993579742	random	35	biotin biosynthesis I
rna	Ara-5	BRANCHED-CHAIN-AA-SYN-PWY	0.5588871597432551	random	35	superpathway of leucine, valine, and isoleucine biosynthesis
rna	Ara-5	BSUBPOLYAMSYN-PWY	0.617043313536465	random	35	spermidine biosynthesis I
rna	Ara-5	COA-PWY	1.5267940095599426	random	35	coenzyme A biosynthesis
rna	Ara-5	COBALSYN-PWY	0.26525025541411673	random	35	adenosylcobalamin salvage from cobinamide I
rna	Ara-5	COLANSYN-PWY	1.2796676073290747	random	35	colanic acid building blocks biosynthesis
rna	Ara-5	COMPLETE-ARO-PWY	1.018147568699522	random	35	superpathway of phenylalanine, tyrosine, and tryptophan biosynthesis
rna	Ara-5	CYANCAT-PWY	0.6425362178265902	random	35	cyanate degradation
rna	Ara-5	CYSTSYN-PWY	0.44213036517234455	random	35	cysteine biosynthesis I
rna	Ara-5	DAPLYSINESYN-PWY	1.4488343560084838	random	35	lysine biosynthesis I
rna	Ara-5	DARABCAT-PWY	0.6249786860465718	random	35	D-arabinose degradation II
rna	Ara-5	DENOVOPURINE2-PWY	0.4354035066528001	random	35	superpathway of purine nucleotides <i>de novo</i> biosynthesis II
rna	Ara-5	DETOX1-PWY	2.9967027629463265	random	35	superoxide radicals degradation
rna	Ara-5	DTDPRHAMSYN-PWY	0.23329241286548008	random	35	dTDP-L-rhamnose biosynthesis I
rna	Ara-5	ECASYN-PWY	0.3571001905429665	random	35	enterobacterial common antigen biosynthesis
rna	Ara-5	ENTNER-DOUDOROFF-PWY	0.6028422426588927	random	35	Entner-Doudoroff pathway I
rna	Ara-5	ETOH-ACETYLCOA-ANA-PWY	0.9707728506696933	random	35	ethanol degradation I
rna	Ara-5	FAO-PWY	4.9264597563552535	random	35	fatty acid &beta;-oxidation I
rna	Ara-5	FASYN-ELONG-PWY	0.38248323572459086	random	35	fatty acid elongation -- saturated
rna	Ara-5	FASYN-INITIAL-PWY	0.4656145861747428	random	35	superpathway of fatty acid biosynthesis initiation (E. coli)
rna	Ara-5	FERMENTATION-PWY	1.3228184995657473	random	35	mixed acid fermentation
rna	Ara-5	FUC-RHAMCAT-PWY	0.35312409521263727	random	35	superpathway of fucose and rhamnose degradation
rna	Ara-5	FUCCAT-PWY	0.3600011240468085	random	35	fucose degradation
rna	Ara-5	GALACT-GLUCUROCAT-PWY	0.15894787834169896	random	35	superpathway of hexuronide and hexuronate degradation
rna	Ara-5	GALACTARDEG-PWY	0.43036569076141296	random	35	D-galactarate degradation I
rna	Ara-5	GALACTCAT-PWY	3.8825762517723676	random	35	D-galactonate degradation
rna	Ara-5	GALACTITOLCAT-PWY	0.5801374278636815	random	35	galactitol degradation
rna	Ara-5	GALACTMETAB-PWY	0.4627464497538654	random	35	galactose degradation I (Leloir pathway)
rna	Ara-5	GALACTUROCAT-PWY	0.15592771673964942	random	35	D-galacturonate degradation I
rna	Ara-5	GLCMANNANAUT-PWY	0.30198833566983957	random	35	superpathway of <i>N</i>-acetylglucosamine, <i>N</i>-acetylmannosamine and <i>N</i>-acetylneuraminate degradation
rna	Ara-5	GLNSYN-PWY	2.2442913109076112	random	35	glutamine biosynthesis I
rna	Ara-5	GLUAMCAT-PWY	0.37487234595235075	random	35	<i>N</i>-acetylglucosamine degradation I
rna	Ara-5	GLUCARDEG-PWY	0.4196369866755238	random	35	<i>D</i>-glucarate degradation I
rna	Ara-5	GLUCARGALACTSUPER-PWY	0.38541247539002493	random	35	superpathway of D-glucarate and D-galactarate degradation
rna	Ara-5	GLUCONEO-PWY	1.2010838266948454	random	35	gluconeogenesis I
rna	Ara-5	GLUCONSUPER-PWY	0.3393418118414817	random	35	D-gluconate degradation
rna	Ara-5	GLUCOSE1PMETAB-PWY	0.32130211833353334	random	35	glucose and glucose-1-phosphate degradation
rna	Ara-5	GLUCUROCAT-PWY	0.14839250951360003	random	35	superpathway of &beta;-D-glucuronide and D-glucuronate degradation
rna	Ara-5	GLUT-REDOX-PWY	0.05134905934192794	random	35	glutathione redox reactions II
rna	Ara-5	GLUTAMINDEG-PWY	0.5268166385239244	random	35	glutamine degradation I
rna	Ara-5	GLUTAMINEFUM-PWY	0.5268166385239244	random	35	glutamine degradation II
rna	Ara-5	GLUTATHIONESYN-PWY	0.049172334642995426	random	35	glutathione biosynthesis
rna	Ara-5	GLUTDEG-PWY	0.05010240656373125	random	35	glutamate degradation II
rna	Ara-5	GLUTORN-PWY	1.0229464618647617	random	35	ornithine biosynthesis
rna	Ara-5	GLUTSYN-PWY	0.5268166385239244	random	35	glutamate biosynthesis I
rna	Ara-5	GLUTSYNIII-PWY	0.5268166385239244	random	35	glutamate biosynthesis III
rna	Ara-5	GLYCEROLMETAB-PWY	0.4658337393293257	random	35	glycerol degradation V
rna	Ara-5	GLYCLEAV-PWY	0.1605192654511173	random	35	glycine cleavage
rna	Ara-5	GLYCOCAT-PWY	0.26868482013420647	random	35	glycogen degradation I
rna	Ara-5	GLYCOGENSYNTH-PWY	0.3315777185477361	random	35	glycogen biosynthesis I (from ADP-D-Glucose)
rna	Ara-5	GLYCOL-GLYOXDEG-PWY	1.6273294277770833	random	35	superpathway of glycol metabolism and degradation
rna	Ara-5	GLYCOLATEMET-PWY	2.1384113013649233	random	35	glycolate and glyoxylate degradation I
rna	Ara-5	GLYCOLYSIS	1.6367128288153294	random	35	glycolysis I (from glucose-6P)
rna	Ara-5	GLYCOLYSIS-E-D	1.4575777023734346	random	35	superpathway of glycolysis and Entner-Doudoroff
rna	Ara-5	GLYCOLYSIS-TCA-GLYOX-BYPASS	1.6327553030984867	random	35	superpathway of glycolysis, pyruvate dehydrogenase, TCA, and glyoxylate bypass
rna	Ara-5	GLYOXDEG-PWY	0.4178306160123031	random	35	glycolate and glyoxylate degradation II
rna	Ara-5	GLYOXYLATE-BYPASS	0.3579412413402011	random	35	glyoxylate cycle
rna	Ara-5	GLYSYN-PWY	0.10224928111760179	random	35	glycine biosynthesis I
rna	Ara-5	HCAMHPDEG-PWY	0.5851865432737889	random	35	3-phenylpropanoate and 3-(3-hydroxyphenyl)propanoate degradation to 2-oxopent-4-enoate
rna	Ara-5	HEME-BIOSYNTHESIS-II	2.171772649383844	random	35	heme biosynthesis from uroporphyrinogen-III I (aerobic)
rna	Ara-5	HEMESYN2-PWY	1.5705567033239434	random	35	heme biosynthesis from uroporphyrinogen-III II (anaerobic)
rna	Ara-5	HEXITOLDEGSUPER-PWY	1.261865116245653	random	35	superpathway of hexitol degradation (bacteria)
rna	Ara-5	HISTSYN-PWY	1.2482949178216085	random	35	histidine biosynthesis
rna	Ara-5	HOMOSER-METSYN-PWY	1.6398251958369803	random	35	methionine biosynthesis I
rna	Ara-5	HOMOSER-THRESYN-PWY	0.3456720763663165	random	35	threonine biosynthesis from homoserine
rna	Ara-5	HOMOSERSYN-PWY	0.14248731243750218	random	35	homoserine biosynthesis
rna	Ara-5	IDNCAT-PWY	2.1750337600766625	random	35	L-idonate degradation
rna	Ara-5	ILEUSYN-PWY	0.4483400806292362	random	35	isoleucine biosynthesis I (from threonine)
rna	Ara-5	KDO-LIPASYN-PWY	0.08110358274944622	random	35	(KDO)<sub>2</sub>-lipid A biosynthesis I
rna	Ara-5	KDO-NAGLIPASYN-PWY	0.5503705075208519	random	35	superpathway of (KDO)<SUB>2</SUB>-lipid A biosynthesis
rna	Ara-5	KDOSYN-PWY	0.07463652955680135	random	35	KDO transfer to lipid IV<sub>A</sub> I
rna	Ara-5	KETOGLUCONMET-PWY	1.4451902179178988	random	35	ketogluconate metabolism
rna	Ara-5	LCYSDEG-PWY	3.5996318315470752	random	35	L-cysteine degradation II
rna	Ara-5	LEUSYN-PWY	0.6958077526422028	random	35	leucine biosynthesis
rna	Ara-5	LIPA-CORESYN-PWY	0.34658159325987126	random	35	Lipid A-core biosynthesis
rna	Ara-5	LPSSYN-PWY	0.5257282689323148	random	35	superpathway of lipopolysaccharide biosynthesis
rna	Ara-5	LYXMET-PWY	0.7559826036316394	random	35	L-lyxose degradation
rna	Ara-5	MALATE-ASPARTATE-SHUTTLE-PWY	0.11864951279170467	random	35	aspartate degradation II
rna	Ara-5	MANNCAT-PWY	0.012533552332092293	random	35	D-mannose degradation
rna	Ara-5	MANNIDEG-PWY	0.255543854657174	random	35	mannitol degradation I
rna	Ara-5	MENAQUINONESYN-PWY	3	random	35	menaquinol-8 biosynthesis
rna	Ara-5	MET-SAM-PWY	1.5813510843272223	random	35	superpathway of <i>S</i>-adenosyl-L-methionine biosynthesis
rna	Ara-5	METHGLYUT-PWY	0.6802010587904106	random	35	superpathway of methylglyoxal degradation
rna	Ara-5	METSYN-PWY	1.2993287337663022	random	35	homoserine and methionine biosynthesis
rna	Ara-5	NADPHOS-DEPHOS-PWY	0.4544144362473514	random	35	NAD phosphorylation and dephosphorylation I
rna	Ara-5	NAGLIPASYN-PWY	0.3779497666408147	random	35	lipid IV<sub>A</sub> biosynthesis
rna	Ara-5	NONMEVIPP-PWY	0.31109444609104026	random	35	methylerythritol phosphate pathway
rna	Ara-5	NONOXIPENT-PWY	1.5631557818744688	random	35	pentose phosphate pathway (non-oxidative branch)
rna	Ara-5	OANTIGEN-PWY-1	0.923518970460785	random	35	<i>O</i>-antigen building blocks biosynthesis (<i>E. coli</i>)
rna	Ara-5	ORNARGDEG-PWY	1.0359155152896347	random	35	superpathway of arginine and ornithine degradation
rna	Ara-5	ORNDEG-PWY	0.5030081279049248	random	35	superpathway of ornithine degradation
rna	Ara-5	OXIDATIVEPENT-PWY	0.8006596708973723	random	35	pentose phosphate pathway (oxidative branch) I
rna	Ara-5	P2-PWY	0.599607181743523	random	35	citrate lyase activation
rna	Ara-5	P4-PWY	1.3457681010183304	random	35	superpathway of lysine, threonine and methionine biosynthesis I
rna	Ara-5	PANTO-PWY	0.5444741762768327	random	35	phosphopantothenate biosynthesis I
rna	Ara-5	PANTOSYN-PWY	1.146200697142621	random	35	pantothenate and coenzyme A biosynthesis I
rna	Ara-5	PENTOSE-P-PWY	1.3294946275672936	random	35	pentose phosphate pathway
rna	Ara-5	PEPTIDOGLYCANSYN-PWY	0.6095899236731493	random	35	peptidoglycan biosynthesis I (<I>meso</I>-diaminopimelate containing)
rna	Ara-5	PHESYN	0.2526928361024578	random	35	phenylalanine biosynthesis I
