## Supplemental Table 12 - PPS scores for "The landscape of transcriptional and translational changes over 22 years of bacterial adaptation" (part 49 of 71)

seqtype	line	pathway	pps	type	iteration	common_name
rna	Ara-5	PHOSLIPSYN-PWY	0.6457871058927593	random	35	phospholipid biosynthesis I
rna	Ara-5	PLPSAL-PWY	0.5445838938698001	random	35	pyridoxal 5'-phosphate salvage I
rna	Ara-5	POLYAMSYN-PWY	1.3454215421894364	random	35	superpathway of polyamine biosynthesis I
rna	Ara-5	POLYISOPRENSYN-PWY	0.3151019372226071	random	35	polyisoprenoid biosynthesis (<i>E. coli</i>)
rna	Ara-5	PPGPPMET-PWY	0.43058910059324706	random	35	ppGpp biosynthesis
rna	Ara-5	PROSYN-PWY	0.5268916093449925	random	35	proline biosynthesis I
rna	Ara-5	PRPP-PWY	0.6821043173278045	random	35	superpathway of histidine, purine, and pyrimidine biosynthesis
rna	Ara-5	PUTDEG-PWY	0.20301824694303042	random	35	putrescine degradation I
rna	Ara-5	PWY-1269	0.9560211905040406	random	35	CMP-KDO biosynthesis I
rna	Ara-5	PWY-1801	0.1170863258007148	random	35	formaldehyde oxidation II (glutathione-dependent)
rna	Ara-5	PWY-2161	0.10829406157581885	random	35	folate polyglutamylation
rna	Ara-5	PWY-40	2.1330965968298665	random	35	putrescine biosynthesis I
rna	Ara-5	PWY-4121	0.23263774936629728	random	35	glutathionylspermidine biosynthesis
rna	Ara-5	PWY-4261	0.20045188104081685	random	35	glycerol degradation I
rna	Ara-5	PWY-4381	0.4249147590459165	random	35	fatty acid biosynthesis initiation I
rna	Ara-5	PWY-46	0.7097659721657831	random	35	putrescine biosynthesis III
rna	Ara-5	PWY-4621	0.05699699469655121	random	35	arsenate detoxification II (glutaredoxin)
rna	Ara-5	PWY-5084	2.1754619198209886	random	35	2-oxoglutarate decarboxylation to succinyl-CoA
rna	Ara-5	PWY-5123	0.07983681535497035	random	35	<i>trans, trans</i>-farnesyl diphosphate biosynthesis
rna	Ara-5	PWY-5148	0.39250928582007216	random	35	acyl-CoA hydrolysis
rna	Ara-5	PWY-5162	0.3957004983515223	random	35	2-oxopentenoate degradation
rna	Ara-5	PWY-5188	1.3569520034274447	random	35	tetrapyrrole biosynthesis I (from glutamate)
rna	Ara-5	PWY-5194	0.21274398244544285	random	35	siroheme biosynthesis
rna	Ara-5	PWY-5340	0.9930041158461055	random	35	sulfate activation for sulfonation
rna	Ara-5	PWY-5350	0.4265379915321484	random	35	thiosulfate disproportionation III (rhodanese)
rna	Ara-5	PWY-5386	0.594887663629401	random	35	methylglyoxal degradation I
rna	Ara-5	PWY-5436	0.44266194472425113	random	35	threonine degradation IV
rna	Ara-5	PWY-5437	0.5484364754072634	random	35	threonine degradation I
rna	Ara-5	PWY-5453	1.0450452928081737	random	35	methylglyoxal degradation III
rna	Ara-5	PWY-5480	0.9707728506696933	random	35	pyruvate fermentation to ethanol I
rna	Ara-5	PWY-5484	1.450578148316423	random	35	glycolysis II (from fructose-6P)
rna	Ara-5	PWY-5485	0.44465363870253427	random	35	pyruvate fermentation to acetate IV
rna	Ara-5	PWY-5659	1.9396818092268264	random	35	GDP-mannose biosynthesis
rna	Ara-5	PWY-5667	0.9296580971299884	random	35	CDP-diacylglycerol biosynthesis I
rna	Ara-5	PWY-5668	0.38600115992773176	random	35	cardiolipin biosynthesis I
rna	Ara-5	PWY-5669	0.042714016607442694	random	35	phosphatidylethanolamine biosynthesis I
rna	Ara-5	PWY-5686	0.208097253253314	random	35	UMP biosynthesis
rna	Ara-5	PWY-5698	0.4387986837472623	random	35	allantoin degradation to ureidoglycolate II (ammonia producing)
rna	Ara-5	PWY-5705	0.827934108035931	random	35	allantoin degradation to glyoxylate III
rna	Ara-5	PWY-5755	0.9280018835102799	random	35	4-hydroxybenzoate biosynthesis II (bacteria and fungi)
rna	Ara-5	PWY-5783	0.09777059351266391	random	35	octaprenyl diphosphate biosynthesis
rna	Ara-5	PWY-5785	0.6839337058467799	random	35	di-<i>trans</i>,poly-<i>cis</i>-undecaprenyl phosphate biosynthesis
rna	Ara-5	PWY-5837	0.3695113214829149	random	35	1,4-dihydroxy-2-naphthoate biosynthesis I
rna	Ara-5	PWY-5838	1.001491389292276	random	35	superpathway of menaquinol-8 biosynthesis I
rna	Ara-5	PWY-5852	0.25400909901333296	random	35	demethylmenaquinol-8 biosynthesis I
rna	Ara-5	PWY-5901	0.6037063230718482	random	35	2,3-dihydroxybenzoate biosynthesis
rna	Ara-5	PWY-5964	0.2769745679388208	random	35	guanylyl molybdenum cofactor biosynthesis
rna	Ara-5	PWY-5965	0.6011559758132597	random	35	fatty acid biosynthesis initiation III
rna	Ara-5	PWY-5966	0.4251418011248092	random	35	fatty acid biosynthesis initiation II
rna	Ara-5	PWY-5971	0.3786495784917296	random	35	palmitate biosynthesis II (bacteria and plants)
rna	Ara-5	PWY-5973	0.38954082391319267	random	35	<i>cis</i>-vaccenate biosynthesis
rna	Ara-5	PWY-5989	0.28475616514477164	random	35	stearate biosynthesis II (bacteria and plants)
rna	Ara-5	PWY-6012	0.4661499768951883	random	35	acyl carrier protein metabolism I
rna	Ara-5	PWY-6019	0.27932469427765416	random	35	pseudouridine degradation
rna	Ara-5	PWY-6028	1.2248664783901562	random	35	acetoin degradation
rna	Ara-5	PWY-6121	0.17430930116956173	random	35	5-aminoimidazole ribonucleotide biosynthesis I
rna	Ara-5	PWY-6122	0.22753949362195305	random	35	5-aminoimidazole ribonucleotide biosynthesis II
rna	Ara-5	PWY-6123	0.26312054589921297	random	35	inosine-5'-phosphate biosynthesis I
rna	Ara-5	PWY-6125	0.5842558332140226	random	35	superpathway of guanosine nucleotides <i>de novo</i> biosynthesis II
rna	Ara-5	PWY-6126	0.46657978781050347	random	35	superpathway of adenosine nucleotides <i>de novo</i> biosynthesis II
rna	Ara-5	PWY-6147	0.4511792748893383	random	35	6-hydroxymethyl-dihydropterin diphosphate biosynthesis I
rna	Ara-5	PWY-6151	1.5097271596264175	random	35	<i>S</i>-adenosyl-L-methionine cycle I
rna	Ara-5	PWY-6153	0.23379270977929953	random	35	autoinducer AI-2 biosynthesis I
rna	Ara-5	PWY-6163	1.3713647362811627	random	35	chorismate biosynthesis from 3-dehydroquinate
rna	Ara-5	PWY-6164	0.3527574508477724	random	35	3-dehydroquinate biosynthesis I
rna	Ara-5	PWY-6268	0.18802525186999675	random	35	adenosylcobalamin salvage from cobalamin
rna	Ara-5	PWY-6277	0.2255658763552399	random	35	superpathway of 5-aminoimidazole ribonucleotide biosynthesis
rna	Ara-5	PWY-6282	0.38820521824026555	random	35	palmitoleate biosynthesis I
rna	Ara-5	PWY-6284	0.37578164825937305	random	35	superpathway of unsaturated fatty acids biosynthesis (<i>E. coli</i>)
rna	Ara-5	PWY-6387	0.679897959597286	random	35	UDP-<i>N</i>-acetylmuramoyl-pentapeptide biosynthesis I (<i>meso</i>-DAP-containing)
rna	Ara-5	PWY-6476	0.259346581699836	random	35	cytidylyl molybdenum cofactor biosynthesis
rna	Ara-5	PWY-6519	0.4342147620697736	random	35	8-amino-7-oxononanoate biosynthesis I
rna	Ara-5	PWY-6535	0.9621378122458154	random	35	4-aminobutyrate degradation
rna	Ara-5	PWY-6537	0.9672113623668369	random	35	4-aminobutyrate degradation II
rna	Ara-5	PWY-6543	0.062070882656226414	random	35	4-aminobenzoate biosynthesis
rna	Ara-5	PWY-6556	0.5887850998684121	random	35	pyrimidine ribonucleosides salvage II
rna	Ara-5	PWY-6579	0.15476669040026	random	35	superpathway of guanine and guanosine salvage
rna	Ara-5	PWY-66	0.5923652205435158	random	35	GDP-L-fucose biosynthesis I (from GDP-D-mannose)
rna	Ara-5	PWY-6605	0.07741737247872008	random	35	adenine and adenosine salvage II
rna	Ara-5	PWY-6608	0.2342415492437317	random	35	guanosine nucleotides degradation III
rna	Ara-5	PWY-6609	0.11541916509945696	random	35	adenine and adenosine salvage III
rna	Ara-5	PWY-6611	0.1636713978035266	random	35	adenine and adenosine salvage V
rna	Ara-5	PWY-6612	0.5117033330669826	random	35	superpathway of tetrahydrofolate biosynthesis
rna	Ara-5	PWY-6614	0.7152170226210157	random	35	tetrahydrofolate biosynthesis
rna	Ara-5	PWY-6617	0.5917428492959652	random	35	adenosine nucleotides degradation III
rna	Ara-5	PWY-6618	0.22241496134501354	random	35	guanine and guanosine salvage III
rna	Ara-5	PWY-6620	0.10580588438798176	random	35	guanine and guanosine salvage
rna	Ara-5	PWY-6628	1.0424218157023555	random	35	superpathway of phenylalanine biosynthesis
rna	Ara-5	PWY-6629	1.090134520210846	random	35	superpathway of tryptophan biosynthesis
rna	Ara-5	PWY-6690	0.5851865432737889	random	35	cinnamate and 3-hydroxycinnamate degradation to 2-oxopent-4-enoate
rna	Ara-5	PWY-6700	0.3127361137825088	random	35	queuosine biosynthesis
rna	Ara-5	PWY-6703	0.3374060924235956	random	35	preQ<sub>0</sub> biosynthesis
rna	Ara-5	PWY-6708	1.1970277946642278	random	35	ubiquinol-8 biosynthesis (prokaryotic)
rna	Ara-5	PWY-6772	0.6009329790531344	random	35	hydrogen production V
rna	Ara-5	PWY-6823	0.3586808852772688	random	35	molybdenum cofactor biosynthesis
rna	Ara-5	PWY-6890	0.1688181909148419	random	35	4-amino-2-methyl-5-diphosphomethylpyrimidine biosynthesis
rna	Ara-5	PWY-6892	1.15039661494118	random	35	thiazole biosynthesis I (E. coli)
rna	Ara-5	PWY-6894	1.4634884479054378	random	35	thiamin diphosphate biosynthesis I (E. coli)
rna	Ara-5	PWY-6952	0.08753572581172503	random	35	glycerophosphodiester degradation
rna	Ara-5	PWY-6961	0.8444711352799898	random	35	L-ascorbate degradation II (bacterial, aerobic)
rna	Ara-5	PWY-7176	0.5593283408704374	random	35	UTP and CTP <i>de novo</i> biosynthesis
rna	Ara-5	PWY-7179	0.13370310473946953	random	35	purine deoxyribonucleosides degradation
rna	Ara-5	PWY-7180	0.3675034081354664	random	35	2'-deoxy-&alpha;-D-ribose 1-phosphate degradation
rna	Ara-5	PWY-7181	0.5156273170109223	random	35	pyrimidine deoxyribonucleosides degradation
rna	Ara-5	PWY-7184	0.860184388375337	random	35	pyrimidine deoxyribonucleotides <i>de novo</i> biosynthesis I
rna	Ara-5	PWY-7187	0.6864436958492105	random	35	pyrimidine deoxyribonucleotides <i>de novo</i> biosynthesis II
rna	Ara-5	PWY-7219	0.16624795903266323	random	35	adenosine ribonucleotides <i>de novo</i> biosynthesis
rna	Ara-5	PWY-7220	0.6002003284540677	random	35	adenosine deoxyribonucleotides <i>de novo</i> biosynthesis II
rna	Ara-5	PWY-7221	0.5678638243565555	random	35	guanosine ribonucleotides <i>de novo</i> biosynthesis
rna	Ara-5	PWY-7222	0.6002003284540677	random	35	guanosine deoxyribonucleotides <i>de novo</i> biosynthesis II
rna	Ara-5	PWY-7242	0.17395885469729336	random	35	D-fructuronate degradation
rna	Ara-5	PWY-7247	0.07441535045972422	random	35	&beta;-D-glucuronide and D-glucuronate degradation
rna	Ara-5	PWY-7315	0.27031799313236077	random	35	dTDP-<i>N</i>-acetylthomosamine biosynthesis
rna	Ara-5	PWY-7335	0.08062391109809568	random	35	UDP-<i>N</i>-acetyl-&alpha;-D-mannosaminouronate biosynthesis
rna	Ara-5	PWY-7343	0.09413162326293247	random	35	UDP-glucose biosynthesis
rna	Ara-5	PWY-7344	0.7665502386312251	random	35	UDP-D-galactose biosynthesis
rna	Ara-5	PWY-7346	0.13753496257469022	random	35	UDP-&alpha;-D-glucuronate biosynthesis (from UDP-glucose)
rna	Ara-5	PWY-7446	0.26135565877227557	random	35	sulfoglycolysis
rna	Ara-5	PWY-901	0.07411802807964578	random	35	methylglyoxal degradation II
rna	Ara-5	PWY0-1021	0.05264780618793897	random	35	alanine biosynthesis III
rna	Ara-5	PWY0-1061	1.6929948724216537	random	35	superpathway of alanine biosynthesis
rna	Ara-5	PWY0-1182	0.4533619454275058	random	35	trehalose degradation II (trehalase)
rna	Ara-5	PWY0-1221	0.5442700811042341	random	35	putrescine degradation II
rna	Ara-5	PWY0-1241	0.2829896316887023	random	35	ADP-L-<i>glycero</i>-&beta;-D-<i>manno</i>-heptose biosynthesis
rna	Ara-5	PWY0-1261	0.3709412669823898	random	35	anhydromuropeptides recycling
rna	Ara-5	PWY0-1264	1.2307080944553483	random	35	biotin-carboxyl carrier protein assembly
rna	Ara-5	PWY0-1275	2.1238974203972916	random	35	lipoate biosynthesis and incorporation II
rna	Ara-5	PWY0-1277	0.5222491150459903	random	35	3-phenylpropionate and 3-(3-hydroxyphenyl)propionate degradation
rna	Ara-5	PWY0-1280	0.3116501154936738	random	35	ethylene glycol degradation
rna	Ara-5	PWY0-1295	0.6728705195741441	random	35	pyrimidine ribonucleosides degradation
rna	Ara-5	PWY0-1296	0.12976874877898803	random	35	purine ribonucleosides degradation
rna	Ara-5	PWY0-1297	0.2609549347633593	random	35	superpathway of purine deoxyribonucleosides degradation
rna	Ara-5	PWY0-1298	0.44773333862862247	random	35	superpathway of pyrimidine deoxyribonucleosides degradation
rna	Ara-5	PWY0-1299	0.3165472836944242	random	35	arginine dependent acid resistance
rna	Ara-5	PWY0-1300	0.8505506506186258	random	35	2-<I>O</I>-&alpha;-mannosyl-D-glycerate degradation
rna	Ara-5	PWY0-1301	0.6174783690802635	random	35	melibiose degradation
rna	Ara-5	PWY0-1303	0.6619072398325881	random	35	aminopropylcadaverine biosynthesis
rna	Ara-5	PWY0-1305	0.4110531317080098	random	35	glutamate dependent acid resistance
rna	Ara-5	PWY0-1306	0.18473652016273207	random	35	L-galactonate degradation
rna	Ara-5	PWY0-1309	0.2724046216147478	random	35	chitobiose degradation
rna	Ara-5	PWY0-1312	0.44465363870253427	random	35	acetate formation from acetyl-CoA I
rna	Ara-5	PWY0-1313	0.09081566347012797	random	35	acetate conversion to acetyl-CoA
rna	Ara-5	PWY0-1314	0.14919989107791695	random	35	fructose degradation
rna	Ara-5	PWY0-1315	0.02903445076334713	random	35	L-lactaldehyde degradation (anaerobic)
rna	Ara-5	PWY0-1317	0.47479160004330717	random	35	L-lactaldehyde degradation (aerobic)
rna	Ara-5	PWY0-1319	0.9296580971299884	random	35	CDP-diacylglycerol biosynthesis II
rna	Ara-5	PWY0-1324	0.2414720293557556	random	35	<i>N</i>-acetylneuraminate and <i>N</i>-acetylmannosamine degradation
rna	Ara-5	PWY0-1325	0.2527374926176321	random	35	superpathway of asparagine biosynthesis
rna	Ara-5	PWY0-1329	4.402798262180935	random	35	succinate to cytochrome <i>bo</i> oxidase electron transfer
rna	Ara-5	PWY0-1336	0.4241826935100462	random	35	NADH to fumarate electron transfer
rna	Ara-5	PWY0-1337	4.590049336726938	random	35	oleate &beta;-oxidation
rna	Ara-5	PWY0-1338	0.6785402187964676	random	35	polymyxin resistance
rna	Ara-5	PWY0-1347	0.572398971862069	random	35	NADH to trimethylamine <i>N</i>-oxide electron transfer
rna	Ara-5	PWY0-1348	0.12607716612203565	random	35	NADH to dimethyl sulfoxide electron transfer
rna	Ara-5	PWY0-1353	4.402798262180935	random	35	succinate to cytochrome <i>bd</i> oxidase electron transfer
rna	Ara-5	PWY0-1355	0.572398971862069	random	35	formate to trimethylamine <i>N</i>-oxide electron transfer
rna	Ara-5	PWY0-1356	0.12607716612203565	random	35	formate to dimethyl sulfoxide electron transfer
rna	Ara-5	PWY0-1415	1.8132379888280645	random	35	superpathway of heme biosynthesis from uroporphyrinogen-III
rna	Ara-5	PWY0-1433	0.6864970462643079	random	35	tetrahydromonapterin biosynthesis
rna	Ara-5	PWY0-1465	0.1389157511045904	random	35	D-malate degradation
rna	Ara-5	PWY0-1466	0.6393131902840198	random	35	trehalose degradation VI (periplasmic)
rna	Ara-5	PWY0-1471	0.48838766265569244	random	35	uracil degradation III
rna	Ara-5	PWY0-1477	1.078842636595233	random	35	ethanolamine utilization
rna	Ara-5	PWY0-1479	1.029374334497859	random	35	tRNA processing
rna	Ara-5	PWY0-1507	1.0891655870037564	random	35	biotin biosynthesis from 8-amino-7-oxononanoate I
rna	Ara-5	PWY0-1517	0.2929202882744938	random	35	sedoheptulose bisphosphate bypass
rna	Ara-5	PWY0-1527	0.1451727346114713	random	35	curcumin degradation
rna	Ara-5	PWY0-1534	0.28636744043937096	random	35	hydrogen sulfide biosynthesis I
rna	Ara-5	PWY0-1535	0.16049022303377916	random	35	D-serine degradation
rna	Ara-5	PWY0-1544	0.20083188250562647	random	35	proline to cytochrome <i>bo</i> oxidase electron transfer
rna	Ara-5	PWY0-1545	0.4914419070502821	random	35	cardiolipin biosynthesis III
rna	Ara-5	PWY0-162	0.3649005008327722	random	35	superpathway of pyrimidine ribonucleotides <i>de novo</i> biosynthesis
rna	Ara-5	PWY0-163	0.9998663896108302	random	35	salvage pathways of pyrimidine ribonucleotides
rna	Ara-5	PWY0-166	0.6851013615979543	random	35	superpathway of pyrimidine deoxyribonucleotides <i>de novo</i> biosynthesis (E. coli)
rna	Ara-5	PWY0-181	1.3070809112774893	random	35	salvage pathways of pyrimidine deoxyribonucleotides
rna	Ara-5	PWY0-301	0.9356938171051687	random	35	L-ascorbate degradation I (bacterial, anaerobic)
rna	Ara-5	PWY0-381	0.17834778546061497	random	35	glycerol and glycerophosphodiester degradation
rna	Ara-5	PWY0-41	0.4114849938945703	random	35	allantoin degradation IV (anaerobic)
rna	Ara-5	PWY0-42	0.2521431214678599	random	35	2-methylcitrate cycle I
rna	Ara-5	PWY0-43	0.2278107628117447	random	35	conversion of succinate to propionate
rna	Ara-5	PWY0-44	0.26770557358132085	random	35	D-allose degradation
rna	Ara-5	PWY0-461	0.7039175644246495	random	35	lysine degradation I
rna	Ara-5	PWY0-501	2.1308636244486956	random	35	lipoate biosynthesis and incorporation I
rna	Ara-5	PWY0-521	1.7426243431091486	random	35	fructoselysine and psicoselysine degradation
rna	Ara-5	PWY0-522	0.14792060282645017	random	35	lipoate salvage I
rna	Ara-5	PWY0-541	0.22555432663928365	random	35	cyclopropane fatty acid (CFA) biosynthesis
rna	Ara-5	PWY0-661	0.5565239824152343	random	35	PRPP biosynthesis II
rna	Ara-5	PWY0-662	0.059912840955542404	random	35	PRPP biosynthesis I
rna	Ara-5	PWY0-781	1.2920169001267778	random	35	aspartate superpathway
rna	Ara-5	PWY0-823	2.1330965968298665	random	35	arginine degradation III (arginine decarboxylase/agmatinase pathway)
rna	Ara-5	PWY0-845	1.0257159034855223	random	35	superpathway of pyridoxal 5'-phosphate biosynthesis and salvage
rna	Ara-5	PWY0-862	0.34380155435828297	random	35	<i>cis</i>-dodecenoyl biosynthesis
rna	Ara-5	PWY0-881	0.397228594059845	random	35	superpathway of fatty acid biosynthesis I (E. coli)
rna	Ara-5	PWY0-901	0.5226884016857126	random	35	selenocysteine biosynthesis I (bacteria)
rna	Ara-5	PWY0-981	0.13750903522870778	random	35	taurine degradation IV
rna	Ara-5	PWY3O-4106	0.7462382171380305	random	35	NAD salvage pathway III
rna	Ara-5	PWYCQD-2	0.271933945250862	random	35	dTDP-<i>N</i>-acetylviosamine biosynthesis
rna	Ara-5	PWYCQD-3	0.4736891550986185	random	35	N-acetyl-galactosamine degradation
rna	Ara-5	PWYCQD-4	0.5801374278636815	random	35	galactosamine degradation
rna	Ara-5	PYRIDNUCSAL-PWY	0.24646326804706534	random	35	NAD salvage pathway I
rna	Ara-5	PYRIDNUCSYN-PWY	0.14890695327256487	random	35	NAD biosynthesis I (from aspartate)
rna	Ara-5	PYRIDOXSYN-PWY	1.2275567779129137	random	35	pyridoxal 5'-phosphate biosynthesis I
rna	Ara-5	PYRUVDEHYD-PWY	0.1605192654511173	random	35	pyruvate decarboxylation to acetyl CoA
rna	Ara-5	PYRUVOX-PWY	0.06370221000400655	random	35	pyruvate oxidation pathway
rna	Ara-5	RHAMCAT-PWY	0.31684480794342423	random	35	L-rhamnose degradation I
rna	Ara-5	RIBOKIN-PWY	0.2953806766742837	random	35	ribose degradation
rna	Ara-5	RIBOSYN2-PWY	0.2894170158365071	random	35	flavin biosynthesis I (bacteria and plants)
rna	Ara-5	SALVADEHYPOX-PWY	0.22801841993037242	random	35	adenosine nucleotides degradation II
rna	Ara-5	SALVPURINE2-PWY	0.07257901625951413	random	35	xanthine and xanthosine salvage
rna	Ara-5	SAM-PWY	3	random	35	S-adenosyl-L-methionine biosynthesis
rna	Ara-5	SER-GLYSYN-PWY	1.5185917273188532	random	35	superpathway of serine and glycine biosynthesis I
rna	Ara-5	SERDEG-PWY	0.7110865522940616	random	35	L-serine degradation
rna	Ara-5	SERSYN-PWY	1.7525246951789264	random	35	serine biosynthesis
rna	Ara-5	SO4ASSIM-PWY	0.987425168667936	random	35	sulfate reduction I (assimilatory)
rna	Ara-5	SORBDEG-PWY	0.013617407648806321	random	35	D-sorbitol degradation II
rna	Ara-5	SULFATE-CYS-PWY	1.22497259815731	random	35	superpathway of sulfate assimilation and cysteine biosynthesis
rna	Ara-5	TCA	1.8429122849740485	random	35	TCA cycle I (prokaryotic)
rna	Ara-5	TCA-GLYOX-BYPASS	1.6949811688290395	random	35	superpathway of glyoxylate bypass and TCA
rna	Ara-5	THIOREDOX-PWY	0.30550229971747894	random	35	thioredoxin pathway
rna	Ara-5	THISYN-PWY	1.1121021306577972	random	35	superpathway of thiamin diphosphate biosynthesis I
rna	Ara-5	THRDLCTCAT-PWY	0.5220492622317344	random	35	threonine degradation III (to methylglyoxal)
rna	Ara-5	THREOCAT-PWY	0.5396840397751895	random	35	superpathway of threonine metabolism
rna	Ara-5	THREONINE-DEG2-PWY	0.6745153921757413	random	35	threonine degradation II
rna	Ara-5	THRESYN-PWY	0.22384209597508317	random	35	threonine biosynthesis
rna	Ara-5	TREDEGLOW-PWY	0.4381838719818204	random	35	trehalose degradation I (low osmolarity)
rna	Ara-5	TRESYN-PWY	0.10871388798592506	random	35	trehalose biosynthesis I
rna	Ara-5	TRNA-CHARGING-PWY	1.3226261975108533	random	35	tRNA charging
rna	Ara-5	TRPSYN-PWY	0.9829403763016819	random	35	tryptophan biosynthesis
rna	Ara-5	TRYPDEG-PWY	0.006652767958207084	random	35	tryptophan degradation II (via pyruvate)
rna	Ara-5	TYRSYN	0.8511761170192621	random	35	tyrosine biosynthesis I
rna	Ara-5	UBISYN-PWY	1.1105742169861539	random	35	superpathway of ubiquinol-8 biosynthesis (prokaryotic)
rna	Ara-5	UDPNAGSYN-PWY	1.3480189179886022	random	35	UDP-<i>N</i>-acetyl-D-glucosamine biosynthesis I
rna	Ara-5	VALSYN-PWY	0.48661630672539213	random	35	valine biosynthesis
rna	Ara-5	XYLCAT-PWY	0.6520418160301598	random	35	xylose degradation I
rna	Ara-6	1CMET2-PWY	0.4900909453799652	random	35	formylTHF biosynthesis
rna	Ara-6	2PHENDEG-PWY	0.14178937192498567	random	35	phenylethylamine degradation I
rna	Ara-6	3-HYDROXYPHENYLACETATE-DEGRADATION-PWY	0.4790863978722816	random	35	4-hydroxyphenylacetate degradation
rna	Ara-6	4AMINOBUTMETAB-PWY	0.2482062089696361	random	35	superpathway of 4-aminobutyrate degradation
rna	Ara-6	ACETATEUTIL-PWY	1.4580872036802381	random	35	superpathway of acetate utilization and formation
rna	Ara-6	ACETOACETATE-DEG-PWY	0.1393805725288145	random	35	acetoacetate degradation (to acetyl CoA)
rna	Ara-6	ALADEG-PWY	1.0996397138512637	random	35	alanine degradation I
rna	Ara-6	ALANINE-SYN2-PWY	0.5101388817503686	random	35	alanine biosynthesis II
rna	Ara-6	ALANINE-VALINESYN-PWY	0.9884126250037373	random	35	alanine biosynthesis I
rna	Ara-6	ALL-CHORISMATE-PWY	0.6830028117456219	random	35	superpathway of chorismate metabolism
rna	Ara-6	AMMASSIM-PWY	0.2567290311183663	random	35	ammonia assimilation cycle III
rna	Ara-6	ANARESP1-PWY	0.5154319934948941	random	35	respiration (anaerobic)
rna	Ara-6	ARABCAT-PWY	0.2887557180261499	random	35	L-arabinose degradation I
rna	Ara-6	ARG+POLYAMINE-SYN	1.4808237284663621	random	35	superpathway of arginine and polyamine biosynthesis
rna	Ara-6	ARGDEG-PWY	0.9323744797104363	random	35	superpathway of arginine, putrescine, and 4-aminobutyrate degradation
rna	Ara-6	ARGSYN-PWY	0.4466494810913106	random	35	arginine biosynthesis I (via L-ornithine)
rna	Ara-6	ARO-PWY	0.16898420050718738	random	35	chorismate biosynthesis I
rna	Ara-6	ASPARAGINE-BIOSYNTHESIS	0.07118921826797515	random	35	asparagine biosynthesis I
rna	Ara-6	ASPARAGINE-DEG1-PWY	0.7758269813442366	random	35	asparagine degradation I
rna	Ara-6	ASPARAGINESYN-PWY	0.11040583624496624	random	35	asparagine biosynthesis II
rna	Ara-6	ASPARTATESYN-PWY	1.6319219513974184	random	35	aspartate biosynthesis
rna	Ara-6	ASPASN-PWY	0.9149702757649356	random	35	superpathway of aspartate and asparagine biosynthesis; interconversion of aspartate and asparagine
rna	Ara-6	AST-PWY	0.3189906393489602	random	35	arginine degradation II (AST pathway)
rna	Ara-6	BETSYN-PWY	0.13454707244345593	random	35	glycine betaine biosynthesis I (Gram-negative bacteria)
rna	Ara-6	BGALACT-PWY	0.04784227581381592	random	35	lactose degradation III
rna	Ara-6	BIOTIN-BIOSYNTHESIS-PWY	0.3221029301442782	random	35	biotin biosynthesis I
rna	Ara-6	BRANCHED-CHAIN-AA-SYN-PWY	0.4012399540036163	random	35	superpathway of leucine, valine, and isoleucine biosynthesis
rna	Ara-6	BSUBPOLYAMSYN-PWY	0.14457089499644088	random	35	spermidine biosynthesis I
rna	Ara-6	COA-PWY	0.18686366380878627	random	35	coenzyme A biosynthesis
rna	Ara-6	COBALSYN-PWY	0.18875196920221765	random	35	adenosylcobalamin salvage from cobinamide I
rna	Ara-6	COLANSYN-PWY	0.2700249903683768	random	35	colanic acid building blocks biosynthesis
rna	Ara-6	COMPLETE-ARO-PWY	0.8375957517289271	random	35	superpathway of phenylalanine, tyrosine, and tryptophan biosynthesis
rna	Ara-6	CYANCAT-PWY	0.3031334818767915	random	35	cyanate degradation
rna	Ara-6	CYSTSYN-PWY	0.10861136096085103	random	35	cysteine biosynthesis I
rna	Ara-6	DAPLYSINESYN-PWY	1.0707107698504472	random	35	lysine biosynthesis I
rna	Ara-6	DARABCAT-PWY	0.024798209451177926	random	35	D-arabinose degradation II
rna	Ara-6	DENOVOPURINE2-PWY	1.0480169102153216	random	35	superpathway of purine nucleotides <i>de novo</i> biosynthesis II
rna	Ara-6	DETOX1-PWY	0.6214276262637602	random	35	superoxide radicals degradation
rna	Ara-6	DTDPRHAMSYN-PWY	0.2644999061137212	random	35	dTDP-L-rhamnose biosynthesis I
rna	Ara-6	ECASYN-PWY	0.2499625565066355	random	35	enterobacterial common antigen biosynthesis
rna	Ara-6	ENTNER-DOUDOROFF-PWY	1.105980350468572	random	35	Entner-Doudoroff pathway I
rna	Ara-6	ETOH-ACETYLCOA-ANA-PWY	0.19251641379938964	random	35	ethanol degradation I
rna	Ara-6	FAO-PWY	0.19781279658414053	random	35	fatty acid &beta;-oxidation I
rna	Ara-6	FASYN-ELONG-PWY	0.20637961222728063	random	35	fatty acid elongation -- saturated
rna	Ara-6	FASYN-INITIAL-PWY	0.15271650341143192	random	35	superpathway of fatty acid biosynthesis initiation (E. coli)
rna	Ara-6	FERMENTATION-PWY	0.2288017633707838	random	35	mixed acid fermentation
rna	Ara-6	FUC-RHAMCAT-PWY	0.22404058928916395	random	35	superpathway of fucose and rhamnose degradation
rna	Ara-6	FUCCAT-PWY	0.16606213690371743	random	35	fucose degradation
rna	Ara-6	GALACT-GLUCUROCAT-PWY	1.0401012877828621	random	35	superpathway of hexuronide and hexuronate degradation
rna	Ara-6	GALACTARDEG-PWY	0.6409442396889471	random	35	D-galactarate degradation I
rna	Ara-6	GALACTCAT-PWY	0.2875945221407476	random	35	D-galactonate degradation
rna	Ara-6	GALACTITOLCAT-PWY	0.7802897686660235	random	35	galactitol degradation
rna	Ara-6	GALACTMETAB-PWY	0.11132184466049964	random	35	galactose degradation I (Leloir pathway)
rna	Ara-6	GALACTUROCAT-PWY	1.503209517399034	random	35	D-galacturonate degradation I
rna	Ara-6	GLCMANNANAUT-PWY	0.20816485991254036	random	35	superpathway of <i>N</i>-acetylglucosamine, <i>N</i>-acetylmannosamine and <i>N</i>-acetylneuraminate degradation
rna	Ara-6	GLNSYN-PWY	4.935559421006174e-4	random	35	glutamine biosynthesis I
rna	Ara-6	GLUAMCAT-PWY	0.06925375824472009	random	35	<i>N</i>-acetylglucosamine degradation I
rna	Ara-6	GLUCARDEG-PWY	0.6392724758290683	random	35	<i>D</i>-glucarate degradation I
rna	Ara-6	GLUCARGALACTSUPER-PWY	0.573399750624559	random	35	superpathway of D-glucarate and D-galactarate degradation
rna	Ara-6	GLUCONEO-PWY	0.8797435193103613	random	35	gluconeogenesis I
rna	Ara-6	GLUCONSUPER-PWY	0.08471295933694471	random	35	D-gluconate degradation
rna	Ara-6	GLUCOSE1PMETAB-PWY	1.9061628027508015	random	35	glucose and glucose-1-phosphate degradation
rna	Ara-6	GLUCUROCAT-PWY	1.2713339966895643	random	35	superpathway of &beta;-D-glucuronide and D-glucuronate degradation
rna	Ara-6	GLUT-REDOX-PWY	0.05227589597568845	random	35	glutathione redox reactions II
rna	Ara-6	GLUTAMINDEG-PWY	0.9995208745162153	random	35	glutamine degradation I
rna	Ara-6	GLUTAMINEFUM-PWY	0.3630693421930338	random	35	glutamine degradation II
rna	Ara-6	GLUTATHIONESYN-PWY	0.19291317301547073	random	35	glutathione biosynthesis
rna	Ara-6	GLUTDEG-PWY	1.169312932553726	random	35	glutamate degradation II
rna	Ara-6	GLUTORN-PWY	0.3889968749514625	random	35	ornithine biosynthesis
rna	Ara-6	GLUTSYN-PWY	0.3630693421930338	random	35	glutamate biosynthesis I
rna	Ara-6	GLUTSYNIII-PWY	0.3630693421930338	random	35	glutamate biosynthesis III
rna	Ara-6	GLYCEROLMETAB-PWY	0.21050737585578247	random	35	glycerol degradation V
rna	Ara-6	GLYCLEAV-PWY	1.4207497049145277	random	35	glycine cleavage
rna	Ara-6	GLYCOCAT-PWY	0.37267247569047535	random	35	glycogen degradation I
rna	Ara-6	GLYCOGENSYNTH-PWY	1.5399918568516462	random	35	glycogen biosynthesis I (from ADP-D-Glucose)
rna	Ara-6	GLYCOL-GLYOXDEG-PWY	0.36613986481172306	random	35	superpathway of glycol metabolism and degradation
rna	Ara-6	GLYCOLATEMET-PWY	0.4623516105377194	random	35	glycolate and glyoxylate degradation I
rna	Ara-6	GLYCOLYSIS	0.9372923293924603	random	35	glycolysis I (from glucose-6P)
rna	Ara-6	GLYCOLYSIS-E-D	0.9010803636443037	random	35	superpathway of glycolysis and Entner-Doudoroff
rna	Ara-6	GLYCOLYSIS-TCA-GLYOX-BYPASS	1.046841125337286	random	35	superpathway of glycolysis, pyruvate dehydrogenase, TCA, and glyoxylate bypass
rna	Ara-6	GLYOXDEG-PWY	0.25736366094385504	random	35	glycolate and glyoxylate degradation II
rna	Ara-6	GLYOXYLATE-BYPASS	0.2558421230059793	random	35	glyoxylate cycle
rna	Ara-6	GLYSYN-PWY	0.07259642213477392	random	35	glycine biosynthesis I
rna	Ara-6	HCAMHPDEG-PWY	0.37400214898019923	random	35	3-phenylpropanoate and 3-(3-hydroxyphenyl)propanoate degradation to 2-oxopent-4-enoate
rna	Ara-6	HEME-BIOSYNTHESIS-II	1.5042357129377673	random	35	heme biosynthesis from uroporphyrinogen-III I (aerobic)
rna	Ara-6	HEMESYN2-PWY	1.5008015261917285	random	35	heme biosynthesis from uroporphyrinogen-III II (anaerobic)
rna	Ara-6	HEXITOLDEGSUPER-PWY	0.8858907047567244	random	35	superpathway of hexitol degradation (bacteria)
rna	Ara-6	HISTSYN-PWY	0.3693765327039031	random	35	histidine biosynthesis
rna	Ara-6	HOMOSER-METSYN-PWY	0.699146558092533	random	35	methionine biosynthesis I
rna	Ara-6	HOMOSER-THRESYN-PWY	0.16786249125710273	random	35	threonine biosynthesis from homoserine
rna	Ara-6	HOMOSERSYN-PWY	0.5746630731482818	random	35	homoserine biosynthesis
rna	Ara-6	IDNCAT-PWY	0.06184212750559255	random	35	L-idonate degradation
rna	Ara-6	ILEUSYN-PWY	0.4740682773515523	random	35	isoleucine biosynthesis I (from threonine)
rna	Ara-6	KDO-LIPASYN-PWY	0.11303577535084638	random	35	(KDO)<sub>2</sub>-lipid A biosynthesis I
rna	Ara-6	KDO-NAGLIPASYN-PWY	0.7922206758997903	random	35	superpathway of (KDO)<SUB>2</SUB>-lipid A biosynthesis
rna	Ara-6	KDOSYN-PWY	0.06752458037976668	random	35	KDO transfer to lipid IV<sub>A</sub> I
rna	Ara-6	KETOGLUCONMET-PWY	0.478073437920648	random	35	ketogluconate metabolism
rna	Ara-6	LCYSDEG-PWY	1.5408525096881358	random	35	L-cysteine degradation II
rna	Ara-6	LEUSYN-PWY	0.1380523574320028	random	35	leucine biosynthesis
rna	Ara-6	LIPA-CORESYN-PWY	0.34976325612250203	random	35	Lipid A-core biosynthesis
rna	Ara-6	LPSSYN-PWY	0.2454919806373249	random	35	superpathway of lipopolysaccharide biosynthesis
rna	Ara-6	LYXMET-PWY	0.24568379578067925	random	35	L-lyxose degradation
rna	Ara-6	MALATE-ASPARTATE-SHUTTLE-PWY	1.1540220045890175	random	35	aspartate degradation II
rna	Ara-6	MANNCAT-PWY	0.19546713195880083	random	35	D-mannose degradation
rna	Ara-6	MANNIDEG-PWY	0.07676847881411933	random	35	mannitol degradation I
rna	Ara-6	MENAQUINONESYN-PWY	0.008144462222152572	random	35	menaquinol-8 biosynthesis
rna	Ara-6	MET-SAM-PWY	0.6180307829685117	random	35	superpathway of <i>S</i>-adenosyl-L-methionine biosynthesis
rna	Ara-6	METHGLYUT-PWY	1.0906757839438381	random	35	superpathway of methylglyoxal degradation
rna	Ara-6	METSYN-PWY	0.6552425592274838	random	35	homoserine and methionine biosynthesis
rna	Ara-6	NADPHOS-DEPHOS-PWY	0.3313294742236861	random	35	NAD phosphorylation and dephosphorylation I
rna	Ara-6	NAGLIPASYN-PWY	0.14646195352451055	random	35	lipid IV<sub>A</sub> biosynthesis
rna	Ara-6	NONMEVIPP-PWY	1.0187486306198312	random	35	methylerythritol phosphate pathway
rna	Ara-6	NONOXIPENT-PWY	0.5138752692801478	random	35	pentose phosphate pathway (non-oxidative branch)
rna	Ara-6	OANTIGEN-PWY-1	0.36550775706925626	random	35	<i>O</i>-antigen building blocks biosynthesis (<i>E. coli</i>)
rna	Ara-6	ORNARGDEG-PWY	1.8356818186920159	random	35	superpathway of arginine and ornithine degradation
rna	Ara-6	ORNDEG-PWY	2.3975579925836357	random	35	superpathway of ornithine degradation
rna	Ara-6	OXIDATIVEPENT-PWY	0.07182477207044209	random	35	pentose phosphate pathway (oxidative branch) I
rna	Ara-6	P2-PWY	0.09314773715122023	random	35	citrate lyase activation
rna	Ara-6	P4-PWY	0.9284187838131533	random	35	superpathway of lysine, threonine and methionine biosynthesis I
rna	Ara-6	PANTO-PWY	0.1989961297071821	random	35	phosphopantothenate biosynthesis I
rna	Ara-6	PANTOSYN-PWY	0.19302524250791753	random	35	pantothenate and coenzyme A biosynthesis I
rna	Ara-6	PENTOSE-P-PWY	0.40862809428893215	random	35	pentose phosphate pathway
rna	Ara-6	PEPTIDOGLYCANSYN-PWY	0.18550182439078963	random	35	peptidoglycan biosynthesis I (<I>meso</I>-diaminopimelate containing)
rna	Ara-6	PHESYN	0.15909460454591015	random	35	phenylalanine biosynthesis I
rna	Ara-6	PHOSLIPSYN-PWY	0.24035222074136064	random	35	phospholipid biosynthesis I
rna	Ara-6	PLPSAL-PWY	0.08951129044973334	random	35	pyridoxal 5'-phosphate salvage I
rna	Ara-6	POLYAMSYN-PWY	2.276588159622605	random	35	superpathway of polyamine biosynthesis I
rna	Ara-6	POLYISOPRENSYN-PWY	1.2895304755044275	random	35	polyisoprenoid biosynthesis (<i>E. coli</i>)
rna	Ara-6	PPGPPMET-PWY	0.18705028113711977	random	35	ppGpp biosynthesis
rna	Ara-6	PROSYN-PWY	0.16558067335851165	random	35	proline biosynthesis I
rna	Ara-6	PRPP-PWY	0.8165633015066937	random	35	superpathway of histidine, purine, and pyrimidine biosynthesis
rna	Ara-6	PUTDEG-PWY	0.3512667385161342	random	35	putrescine degradation I
rna	Ara-6	PWY-1269	0.2551720396054484	random	35	CMP-KDO biosynthesis I
rna	Ara-6	PWY-1801	0.16367417489747674	random	35	formaldehyde oxidation II (glutathione-dependent)
rna	Ara-6	PWY-2161	0.08329410913629703	random	35	folate polyglutamylation
rna	Ara-6	PWY-40	0.08343743941477363	random	35	putrescine biosynthesis I
rna	Ara-6	PWY-4121	0.07615755475020095	random	35	glutathionylspermidine biosynthesis
rna	Ara-6	PWY-4261	0.17865427052417976	random	35	glycerol degradation I
rna	Ara-6	PWY-4381	0.17149525343295705	random	35	fatty acid biosynthesis initiation I
rna	Ara-6	PWY-46	5.556454714937282	random	35	putrescine biosynthesis III
rna	Ara-6	PWY-4621	0.6001493439085099	random	35	arsenate detoxification II (glutaredoxin)
rna	Ara-6	PWY-5084	3.7094284246328812	random	35	2-oxoglutarate decarboxylation to succinyl-CoA
rna	Ara-6	PWY-5123	1.646977211340521	random	35	<i>trans, trans</i>-farnesyl diphosphate biosynthesis
rna	Ara-6	PWY-5148	0.12190473985246983	random	35	acyl-CoA hydrolysis
rna	Ara-6	PWY-5162	0.14686256187154972	random	35	2-oxopentenoate degradation
rna	Ara-6	PWY-5188	0.16990074562652735	random	35	tetrapyrrole biosynthesis I (from glutamate)
rna	Ara-6	PWY-5194	0.12664571694571994	random	35	siroheme biosynthesis
rna	Ara-6	PWY-5340	0.1973386945073315	random	35	sulfate activation for sulfonation
rna	Ara-6	PWY-5350	0.6417014213145568	random	35	thiosulfate disproportionation III (rhodanese)
rna	Ara-6	PWY-5386	1.7371914308716851	random	35	methylglyoxal degradation I
rna	Ara-6	PWY-5436	0.2069903136522394	random	35	threonine degradation IV
rna	Ara-6	PWY-5437	0.1772759489555577	random	35	threonine degradation I
rna	Ara-6	PWY-5453	0.24627156761949429	random	35	methylglyoxal degradation III
rna	Ara-6	PWY-5480	0.19251641379938964	random	35	pyruvate fermentation to ethanol I
rna	Ara-6	PWY-5484	0.9789143381493787	random	35	glycolysis II (from fructose-6P)
rna	Ara-6	PWY-5485	0.17240434919823344	random	35	pyruvate fermentation to acetate IV
rna	Ara-6	PWY-5659	0.17379204683952487	random	35	GDP-mannose biosynthesis
rna	Ara-6	PWY-5667	0.07142909432481855	random	35	CDP-diacylglycerol biosynthesis I
rna	Ara-6	PWY-5668	0.43165346121403386	random	35	cardiolipin biosynthesis I
rna	Ara-6	PWY-5669	0.13568787444118452	random	35	phosphatidylethanolamine biosynthesis I
rna	Ara-6	PWY-5686	0.5468948446458723	random	35	UMP biosynthesis
rna	Ara-6	PWY-5698	1.002166301995961	random	35	allantoin degradation to ureidoglycolate II (ammonia producing)
rna	Ara-6	PWY-5705	0.8679819305555605	random	35	allantoin degradation to glyoxylate III
rna	Ara-6	PWY-5755	0.13529350415607033	random	35	4-hydroxybenzoate biosynthesis II (bacteria and fungi)
rna	Ara-6	PWY-5783	0.41049405158282853	random	35	octaprenyl diphosphate biosynthesis
rna	Ara-6	PWY-5785	0.09130753453845267	random	35	di-<i>trans</i>,poly-<i>cis</i>-undecaprenyl phosphate biosynthesis
rna	Ara-6	PWY-5837	1.1301735253957808	random	35	1,4-dihydroxy-2-naphthoate biosynthesis I
rna	Ara-6	PWY-5838	0.9549462767538056	random	35	superpathway of menaquinol-8 biosynthesis I
rna	Ara-6	PWY-5852	0.09801445643931393	random	35	demethylmenaquinol-8 biosynthesis I
rna	Ara-6	PWY-5901	2.064527420090509	random	35	2,3-dihydroxybenzoate biosynthesis
rna	Ara-6	PWY-5964	0.7085438208838292	random	35	guanylyl molybdenum cofactor biosynthesis
rna	Ara-6	PWY-5965	0.044005149614020946	random	35	fatty acid biosynthesis initiation III
rna	Ara-6	PWY-5966	0.16855111349346633	random	35	fatty acid biosynthesis initiation II
rna	Ara-6	PWY-5971	0.2121989732960821	random	35	palmitate biosynthesis II (bacteria and plants)
rna	Ara-6	PWY-5973	0.1869497093962307	random	35	<i>cis</i>-vaccenate biosynthesis
rna	Ara-6	PWY-5989	0.23888213786702595	random	35	stearate biosynthesis II (bacteria and plants)
rna	Ara-6	PWY-6012	0.06815390139162399	random	35	acyl carrier protein metabolism I
rna	Ara-6	PWY-6019	0.20084745917023017	random	35	pseudouridine degradation
rna	Ara-6	PWY-6028	0.11584657471344682	random	35	acetoin degradation
rna	Ara-6	PWY-6121	0.25348028012842677	random	35	5-aminoimidazole ribonucleotide biosynthesis I
rna	Ara-6	PWY-6122	0.21439908086267542	random	35	5-aminoimidazole ribonucleotide biosynthesis II
rna	Ara-6	PWY-6123	1.529383227370269	random	35	inosine-5'-phosphate biosynthesis I
rna	Ara-6	PWY-6125	0.10678035447909609	random	35	superpathway of guanosine nucleotides <i>de novo</i> biosynthesis II
rna	Ara-6	PWY-6126	1.424364320739243	random	35	superpathway of adenosine nucleotides <i>de novo</i> biosynthesis II
rna	Ara-6	PWY-6147	0.14248088400614312	random	35	6-hydroxymethyl-dihydropterin diphosphate biosynthesis I
rna	Ara-6	PWY-6151	0.2614904575102093	random	35	<i>S</i>-adenosyl-L-methionine cycle I
rna	Ara-6	PWY-6153	0.3512885855528269	random	35	autoinducer AI-2 biosynthesis I
rna	Ara-6	PWY-6163	0.18221048913225488	random	35	chorismate biosynthesis from 3-dehydroquinate
rna	Ara-6	PWY-6164	0.13016587186796566	random	35	3-dehydroquinate biosynthesis I
rna	Ara-6	PWY-6268	0.2997641372985401	random	35	adenosylcobalamin salvage from cobalamin
rna	Ara-6	PWY-6277	0.23154792981759711	random	35	superpathway of 5-aminoimidazole ribonucleotide biosynthesis
rna	Ara-6	PWY-6282	0.1957851565026807	random	35	palmitoleate biosynthesis I
rna	Ara-6	PWY-6284	0.19003385339209264	random	35	superpathway of unsaturated fatty acids biosynthesis (<i>E. coli</i>)
rna	Ara-6	PWY-6387	0.18847874566783043	random	35	UDP-<i>N</i>-acetylmuramoyl-pentapeptide biosynthesis I (<i>meso</i>-DAP-containing)
rna	Ara-6	PWY-6476	0.03442831597610661	random	35	cytidylyl molybdenum cofactor biosynthesis
rna	Ara-6	PWY-6519	0.3562253343654664	random	35	8-amino-7-oxononanoate biosynthesis I
rna	Ara-6	PWY-6535	0.27120435414129856	random	35	4-aminobutyrate degradation
rna	Ara-6	PWY-6537	0.21927115063058303	random	35	4-aminobutyrate degradation II
rna	Ara-6	PWY-6543	0.20409462125634056	random	35	4-aminobenzoate biosynthesis
rna	Ara-6	PWY-6556	0.580368331883809	random	35	pyrimidine ribonucleosides salvage II
rna	Ara-6	PWY-6579	0.09614029112444028	random	35	superpathway of guanine and guanosine salvage
rna	Ara-6	PWY-66	0.1579327645845672	random	35	GDP-L-fucose biosynthesis I (from GDP-D-mannose)
rna	Ara-6	PWY-6605	0.6132995009163853	random	35	adenine and adenosine salvage II
rna	Ara-6	PWY-6608	0.6586607810506405	random	35	guanosine nucleotides degradation III
rna	Ara-6	PWY-6609	0.16747379416018932	random	35	adenine and adenosine salvage III
rna	Ara-6	PWY-6611	0.17069944496331743	random	35	adenine and adenosine salvage V
rna	Ara-6	PWY-6612	0.1469184643051856	random	35	superpathway of tetrahydrofolate biosynthesis
rna	Ara-6	PWY-6614	0.09958727881264179	random	35	tetrahydrofolate biosynthesis
rna	Ara-6	PWY-6617	0.348202139429342	random	35	adenosine nucleotides degradation III
rna	Ara-6	PWY-6618	0.03843098582649455	random	35	guanine and guanosine salvage III
rna	Ara-6	PWY-6620	0.11456859530621856	random	35	guanine and guanosine salvage
rna	Ara-6	PWY-6628	0.16683718162015598	random	35	superpathway of phenylalanine biosynthesis
rna	Ara-6	PWY-6629	0.8417985231259063	random	35	superpathway of tryptophan biosynthesis
rna	Ara-6	PWY-6690	0.37400214898019923	random	35	cinnamate and 3-hydroxycinnamate degradation to 2-oxopent-4-enoate
rna	Ara-6	PWY-6700	0.26905215108753944	random	35	queuosine biosynthesis
rna	Ara-6	PWY-6703	0.1138869592249336	random	35	preQ<sub>0</sub> biosynthesis
rna	Ara-6	PWY-6708	0.113845282456391	random	35	ubiquinol-8 biosynthesis (prokaryotic)
rna	Ara-6	PWY-6772	0.3339206657163582	random	35	hydrogen production V
rna	Ara-6	PWY-6823	0.271686607220944	random	35	molybdenum cofactor biosynthesis
rna	Ara-6	PWY-6890	1.6253287739995201	random	35	4-amino-2-methyl-5-diphosphomethylpyrimidine biosynthesis
rna	Ara-6	PWY-6892	0.13913928323477667	random	35	thiazole biosynthesis I (E. coli)
rna	Ara-6	PWY-6894	0.13540449254958437	random	35	thiamin diphosphate biosynthesis I (E. coli)
rna	Ara-6	PWY-6952	0.18974865123092877	random	35	glycerophosphodiester degradation
rna	Ara-6	PWY-6961	0.2403845507748639	random	35	L-ascorbate degradation II (bacterial, aerobic)
rna	Ara-6	PWY-7176	0.15853320746040722	random	35	UTP and CTP <i>de novo</i> biosynthesis
rna	Ara-6	PWY-7179	0.15408068061235128	random	35	purine deoxyribonucleosides degradation
rna	Ara-6	PWY-7180	1.739080298411227	random	35	2'-deoxy-&alpha;-D-ribose 1-phosphate degradation
rna	Ara-6	PWY-7181	0.09487240636762836	random	35	pyrimidine deoxyribonucleosides degradation
rna	Ara-6	PWY-7184	0.08567569102341116	random	35	pyrimidine deoxyribonucleotides <i>de novo</i> biosynthesis I
rna	Ara-6	PWY-7187	0.09107822445309295	random	35	pyrimidine deoxyribonucleotides <i>de novo</i> biosynthesis II
rna	Ara-6	PWY-7219	2.1713207484964934	random	35	adenosine ribonucleotides <i>de novo</i> biosynthesis
rna	Ara-6	PWY-7220	0.12020258816955476	random	35	adenosine deoxyribonucleotides <i>de novo</i> biosynthesis II
rna	Ara-6	PWY-7221	0.09140801935663656	random	35	guanosine ribonucleotides <i>de novo</i> biosynthesis
rna	Ara-6	PWY-7222	0.12020258816955476	random	35	guanosine deoxyribonucleotides <i>de novo</i> biosynthesis II
rna	Ara-6	PWY-7242	1.553129475273598	random	35	D-fructuronate degradation
rna	Ara-6	PWY-7247	0.15635875251708578	random	35	&beta;-D-glucuronide and D-glucuronate degradation
rna	Ara-6	PWY-7315	0.26445214246460996	random	35	dTDP-<i>N</i>-acetylthomosamine biosynthesis
rna	Ara-6	PWY-7335	0.04994074204237114	random	35	UDP-<i>N</i>-acetyl-&alpha;-D-mannosaminouronate biosynthesis
rna	Ara-6	PWY-7343	0.5076474472179788	random	35	UDP-glucose biosynthesis
rna	Ara-6	PWY-7344	0.032261086037720675	random	35	UDP-D-galactose biosynthesis
rna	Ara-6	PWY-7346	0.2048953313057432	random	35	UDP-&alpha;-D-glucuronate biosynthesis (from UDP-glucose)
rna	Ara-6	PWY-7446	0.28958525055940254	random	35	sulfoglycolysis
rna	Ara-6	PWY-901	2.160741317191861	random	35	methylglyoxal degradation II
rna	Ara-6	PWY0-1021	0.12016740072436644	random	35	alanine biosynthesis III
rna	Ara-6	PWY0-1061	0.800694752658053	random	35	superpathway of alanine biosynthesis
rna	Ara-6	PWY0-1182	0.17185145216337255	random	35	trehalose degradation II (trehalase)
rna	Ara-6	PWY0-1221	1.5097205579417194	random	35	putrescine degradation II
rna	Ara-6	PWY0-1241	0.6156476574945818	random	35	ADP-L-<i>glycero</i>-&beta;-D-<i>manno</i>-heptose biosynthesis
rna	Ara-6	PWY0-1261	0.22380414409544067	random	35	anhydromuropeptides recycling
rna	Ara-6	PWY0-1264	0.33375458288137555	random	35	biotin-carboxyl carrier protein assembly
rna	Ara-6	PWY0-1275	0.03058392810717438	random	35	lipoate biosynthesis and incorporation II
rna	Ara-6	PWY0-1277	0.3090497276829936	random	35	3-phenylpropionate and 3-(3-hydroxyphenyl)propionate degradation
rna	Ara-6	PWY0-1280	0.17054062590723126	random	35	ethylene glycol degradation
rna	Ara-6	PWY0-1295	0.14285125091570353	random	35	pyrimidine ribonucleosides degradation
rna	Ara-6	PWY0-1296	0.1338629931148373	random	35	purine ribonucleosides degradation
rna	Ara-6	PWY0-1297	1.1444377457647745	random	35	superpathway of purine deoxyribonucleosides degradation
rna	Ara-6	PWY0-1298	1.2315439614183628	random	35	superpathway of pyrimidine deoxyribonucleosides degradation
rna	Ara-6	PWY0-1299	0.11106308505892117	random	35	arginine dependent acid resistance
rna	Ara-6	PWY0-1300	0.9049213188573925	random	35	2-<I>O</I>-&alpha;-mannosyl-D-glycerate degradation
rna	Ara-6	PWY0-1301	0.19822764123976264	random	35	melibiose degradation
rna	Ara-6	PWY0-1303	0.3066826827374098	random	35	aminopropylcadaverine biosynthesis
rna	Ara-6	PWY0-1305	0.14037160360470394	random	35	glutamate dependent acid resistance
rna	Ara-6	PWY0-1306	0.032771434973317595	random	35	L-galactonate degradation
rna	Ara-6	PWY0-1309	0.05955671544059689	random	35	chitobiose degradation
rna	Ara-6	PWY0-1312	0.17240434919823344	random	35	acetate formation from acetyl-CoA I
rna	Ara-6	PWY0-1313	2.5136842206934498	random	35	acetate conversion to acetyl-CoA
rna	Ara-6	PWY0-1314	0.11960692814712506	random	35	fructose degradation
rna	Ara-6	PWY0-1315	0.23685148981562115	random	35	L-lactaldehyde degradation (anaerobic)
rna	Ara-6	PWY0-1317	0.04572566726930365	random	35	L-lactaldehyde degradation (aerobic)
rna	Ara-6	PWY0-1319	0.07142909432481855	random	35	CDP-diacylglycerol biosynthesis II
rna	Ara-6	PWY0-1324	0.2627234784902189	random	35	<i>N</i>-acetylneuraminate and <i>N</i>-acetylmannosamine degradation
rna	Ara-6	PWY0-1325	0.09289067088399057	random	35	superpathway of asparagine biosynthesis
rna	Ara-6	PWY0-1329	0.7966872617355393	random	35	succinate to cytochrome <i>bo</i> oxidase electron transfer
rna	Ara-6	PWY0-1336	0.3029156500472096	random	35	NADH to fumarate electron transfer
rna	Ara-6	PWY0-1337	0.14235591003876677	random	35	oleate &beta;-oxidation
rna	Ara-6	PWY0-1338	0.10392355761880691	random	35	polymyxin resistance
rna	Ara-6	PWY0-1347	0.39053480933890594	random	35	NADH to trimethylamine <i>N</i>-oxide electron transfer
rna	Ara-6	PWY0-1348	0.15677126688988013	random	35	NADH to dimethyl sulfoxide electron transfer
rna	Ara-6	PWY0-1353	0.7966872617355393	random	35	succinate to cytochrome <i>bd</i> oxidase electron transfer
rna	Ara-6	PWY0-1355	0.39053480933890594	random	35	formate to trimethylamine <i>N</i>-oxide electron transfer
rna	Ara-6	PWY0-1356	0.15677126688988013	random	35	formate to dimethyl sulfoxide electron transfer
rna	Ara-6	PWY0-1415	1.2284167232002614	random	35	superpathway of heme biosynthesis from uroporphyrinogen-III
rna	Ara-6	PWY0-1433	0.11847526378057237	random	35	tetrahydromonapterin biosynthesis
rna	Ara-6	PWY0-1465	0.03346364369844964	random	35	D-malate degradation
rna	Ara-6	PWY0-1466	0.017702957659731854	random	35	trehalose degradation VI (periplasmic)
rna	Ara-6	PWY0-1471	0.07356570112113682	random	35	uracil degradation III
rna	Ara-6	PWY0-1477	0.02528156789070087	random	35	ethanolamine utilization
rna	Ara-6	PWY0-1479	0.22158010085460075	random	35	tRNA processing
rna	Ara-6	PWY0-1507	0.13740789548365956	random	35	biotin biosynthesis from 8-amino-7-oxononanoate I
rna	Ara-6	PWY0-1517	0.20740906996916522	random	35	sedoheptulose bisphosphate bypass
rna	Ara-6	PWY0-1527	0.020509291199641844	random	35	curcumin degradation
rna	Ara-6	PWY0-1534	1.1588833817397104	random	35	hydrogen sulfide biosynthesis I
rna	Ara-6	PWY0-1535	0.12794867417100197	random	35	D-serine degradation
rna	Ara-6	PWY0-1544	0.271088216565968	random	35	proline to cytochrome <i>bo</i> oxidase electron transfer
rna	Ara-6	PWY0-1545	0.4387655412783525	random	35	cardiolipin biosynthesis III
rna	Ara-6	PWY0-162	0.4558218658160774	random	35	superpathway of pyrimidine ribonucleotides <i>de novo</i> biosynthesis
rna	Ara-6	PWY0-163	0.10507498515347358	random	35	salvage pathways of pyrimidine ribonucleotides
rna	Ara-6	PWY0-166	0.1035646199747916	random	35	superpathway of pyrimidine deoxyribonucleotides <i>de novo</i> biosynthesis (E. coli)
rna	Ara-6	PWY0-181	0.0789415385254328	random	35	salvage pathways of pyrimidine deoxyribonucleotides
rna	Ara-6	PWY0-301	0.2610331954567735	random	35	L-ascorbate degradation I (bacterial, anaerobic)
rna	Ara-6	PWY0-381	0.21112941528018062	random	35	glycerol and glycerophosphodiester degradation
rna	Ara-6	PWY0-41	0.8031280241547482	random	35	allantoin degradation IV (anaerobic)
rna	Ara-6	PWY0-42	1.357743901457281	random	35	2-methylcitrate cycle I
rna	Ara-6	PWY0-43	0.10228649282834446	random	35	conversion of succinate to propionate
rna	Ara-6	PWY0-44	0.20757463186064393	random	35	D-allose degradation
rna	Ara-6	PWY0-461	0.40891049399832907	random	35	lysine degradation I
rna	Ara-6	PWY0-501	0.08041676098639614	random	35	lipoate biosynthesis and incorporation I
rna	Ara-6	PWY0-521	0.14090680005271866	random	35	fructoselysine and psicoselysine degradation
rna	Ara-6	PWY0-522	0.018946715344866454	random	35	lipoate salvage I
rna	Ara-6	PWY0-541	0.47222131934825134	random	35	cyclopropane fatty acid (CFA) biosynthesis
rna	Ara-6	PWY0-661	0.28418127743039606	random	35	PRPP biosynthesis II
rna	Ara-6	PWY0-662	0.22920315202801286	random	35	PRPP biosynthesis I
rna	Ara-6	PWY0-781	0.7891265989934022	random	35	aspartate superpathway
rna	Ara-6	PWY0-823	0.08343743941477363	random	35	arginine degradation III (arginine decarboxylase/agmatinase pathway)
rna	Ara-6	PWY0-845	0.18080354828514425	random	35	superpathway of pyridoxal 5'-phosphate biosynthesis and salvage
rna	Ara-6	PWY0-862	0.1837207536467864	random	35	<i>cis</i>-dodecenoyl biosynthesis
rna	Ara-6	PWY0-881	0.18236197960885073	random	35	superpathway of fatty acid biosynthesis I (E. coli)
rna	Ara-6	PWY0-901	0.2751967625089647	random	35	selenocysteine biosynthesis I (bacteria)
rna	Ara-6	PWY0-981	0.06522961971359552	random	35	taurine degradation IV
rna	Ara-6	PWY3O-4106	0.19793089349461185	random	35	NAD salvage pathway III
rna	Ara-6	PWYCQD-2	0.5201602314331503	random	35	dTDP-<i>N</i>-acetylviosamine biosynthesis
rna	Ara-6	PWYCQD-3	0.6381353489046252	random	35	N-acetyl-galactosamine degradation
rna	Ara-6	PWYCQD-4	0.7802897686660235	random	35	galactosamine degradation
rna	Ara-6	PYRIDNUCSAL-PWY	0.5474346963812492	random	35	NAD salvage pathway I
rna	Ara-6	PYRIDNUCSYN-PWY	0.0911024127181925	random	35	NAD biosynthesis I (from aspartate)
rna	Ara-6	PYRIDOXSYN-PWY	0.2198671469860715	random	35	pyridoxal 5'-phosphate biosynthesis I
rna	Ara-6	PYRUVDEHYD-PWY	1.4207497049145277	random	35	pyruvate decarboxylation to acetyl CoA
rna	Ara-6	PYRUVOX-PWY	0.010943943717499103	random	35	pyruvate oxidation pathway
rna	Ara-6	RHAMCAT-PWY	0.3088483476420721	random	35	L-rhamnose degradation I
rna	Ara-6	RIBOKIN-PWY	0.09560593707414759	random	35	ribose degradation
rna	Ara-6	RIBOSYN2-PWY	0.7603873929334637	random	35	flavin biosynthesis I (bacteria and plants)
rna	Ara-6	SALVADEHYPOX-PWY	0.33009460933226675	random	35	adenosine nucleotides degradation II
rna	Ara-6	SALVPURINE2-PWY	0.10439212743955444	random	35	xanthine and xanthosine salvage
rna	Ara-6	SAM-PWY	0.05399950820315861	random	35	S-adenosyl-L-methionine biosynthesis
rna	Ara-6	SER-GLYSYN-PWY	0.14276936798899628	random	35	superpathway of serine and glycine biosynthesis I
rna	Ara-6	SERDEG-PWY	0.9794640335699532	random	35	L-serine degradation
rna	Ara-6	SERSYN-PWY	0.15943873351765292	random	35	serine biosynthesis
rna	Ara-6	SO4ASSIM-PWY	0.20359181873628468	random	35	sulfate reduction I (assimilatory)
rna	Ara-6	SORBDEG-PWY	0.08620539616233241	random	35	D-sorbitol degradation II
rna	Ara-6	SULFATE-CYS-PWY	0.1718052836214005	random	35	superpathway of sulfate assimilation and cysteine biosynthesis
rna	Ara-6	TCA	1.209771629220417	random	35	TCA cycle I (prokaryotic)
rna	Ara-6	TCA-GLYOX-BYPASS	1.1119118628727513	random	35	superpathway of glyoxylate bypass and TCA
rna	Ara-6	THIOREDOX-PWY	0.018264533026260993	random	35	thioredoxin pathway
rna	Ara-6	THISYN-PWY	0.7042451911192448	random	35	superpathway of thiamin diphosphate biosynthesis I
rna	Ara-6	THRDLCTCAT-PWY	0.15834660735262981	random	35	threonine degradation III (to methylglyoxal)
rna	Ara-6	THREOCAT-PWY	0.3316867703957049	random	35	superpathway of threonine metabolism
rna	Ara-6	THREONINE-DEG2-PWY	0.18172663801106387	random	35	threonine degradation II
rna	Ara-6	THRESYN-PWY	0.786366944701552	random	35	threonine biosynthesis
rna	Ara-6	TREDEGLOW-PWY	0.45616818715164864	random	35	trehalose degradation I (low osmolarity)
rna	Ara-6	TRESYN-PWY	0.1174975334600403	random	35	trehalose biosynthesis I
rna	Ara-6	TRNA-CHARGING-PWY	0.20583609163336208	random	35	tRNA charging
rna	Ara-6	TRPSYN-PWY	1.2255768829299034	random	35	tryptophan biosynthesis
rna	Ara-6	TRYPDEG-PWY	0.002539673941027866	random	35	tryptophan degradation II (via pyruvate)
rna	Ara-6	TYRSYN	0.946784038586735	random	35	tyrosine biosynthesis I
rna	Ara-6	UBISYN-PWY	0.17043933975239348	random	35	superpathway of ubiquinol-8 biosynthesis (prokaryotic)
rna	Ara-6	UDPNAGSYN-PWY	0.2742774507709691	random	35	UDP-<i>N</i>-acetyl-D-glucosamine biosynthesis I
rna	Ara-6	VALSYN-PWY	0.5086533900225005	random	35	valine biosynthesis
rna	Ara-6	XYLCAT-PWY	2.121322063980162	random	35	xylose degradation I
rna	Ara+1	1CMET2-PWY	0.6671965092625677	random	35	formylTHF biosynthesis
rna	Ara+1	2PHENDEG-PWY	0.13774270663218274	random	35	phenylethylamine degradation I
rna	Ara+1	3-HYDROXYPHENYLACETATE-DEGRADATION-PWY	1.5538476114963153	random	35	4-hydroxyphenylacetate degradation
rna	Ara+1	4AMINOBUTMETAB-PWY	1.7956786214390426	random	35	superpathway of 4-aminobutyrate degradation
rna	Ara+1	ACETATEUTIL-PWY	0.6873078872355536	random	35	superpathway of acetate utilization and formation
rna	Ara+1	ACETOACETATE-DEG-PWY	0.46502393542208303	random	35	acetoacetate degradation (to acetyl CoA)
rna	Ara+1	ALADEG-PWY	0.4194888268061726	random	35	alanine degradation I
rna	Ara+1	ALANINE-SYN2-PWY	0.46414145140263074	random	35	alanine biosynthesis II
rna	Ara+1	ALANINE-VALINESYN-PWY	0.9402665440548603	random	35	alanine biosynthesis I
rna	Ara+1	ALL-CHORISMATE-PWY	1.065674186299472	random	35	superpathway of chorismate metabolism
rna	Ara+1	AMMASSIM-PWY	0.15870464682639832	random	35	ammonia assimilation cycle III
rna	Ara+1	ANARESP1-PWY	2.2155155499739867	random	35	respiration (anaerobic)
rna	Ara+1	ARABCAT-PWY	1.8753053972286584	random	35	L-arabinose degradation I
rna	Ara+1	ARG+POLYAMINE-SYN	1.134603473927765	random	35	superpathway of arginine and polyamine biosynthesis
rna	Ara+1	ARGDEG-PWY	1.4646176257931067	random	35	superpathway of arginine, putrescine, and 4-aminobutyrate degradation
rna	Ara+1	ARGSYN-PWY	1.0282450033345478	random	35	arginine biosynthesis I (via L-ornithine)
rna	Ara+1	ARO-PWY	1.0111498792895837	random	35	chorismate biosynthesis I
rna	Ara+1	ASPARAGINE-BIOSYNTHESIS	3	random	35	asparagine biosynthesis I
rna	Ara+1	ASPARAGINE-DEG1-PWY	0.389631158246699	random	35	asparagine degradation I
rna	Ara+1	ASPARAGINESYN-PWY	3	random	35	asparagine biosynthesis II
rna	Ara+1	ASPARTATESYN-PWY	0.4787643273731495	random	35	aspartate biosynthesis
rna	Ara+1	ASPASN-PWY	1.5333159028269172	random	35	superpathway of aspartate and asparagine biosynthesis; interconversion of aspartate and asparagine
rna	Ara+1	AST-PWY	1.0227015975843934	random	35	arginine degradation II (AST pathway)
rna	Ara+1	BETSYN-PWY	0.14822034076279514	random	35	glycine betaine biosynthesis I (Gram-negative bacteria)
rna	Ara+1	BGALACT-PWY	0.8800804196321876	random	35	lactose degradation III
rna	Ara+1	BIOTIN-BIOSYNTHESIS-PWY	1.2907148135779687	random	35	biotin biosynthesis I
rna	Ara+1	BRANCHED-CHAIN-AA-SYN-PWY	1.470819250566953	random	35	superpathway of leucine, valine, and isoleucine biosynthesis
rna	Ara+1	BSUBPOLYAMSYN-PWY	0.12659078434194646	random	35	spermidine biosynthesis I
rna	Ara+1	COA-PWY	0.26349256144335115	random	35	coenzyme A biosynthesis
rna	Ara+1	COBALSYN-PWY	1.7470051101028892	random	35	adenosylcobalamin salvage from cobinamide I
rna	Ara+1	COLANSYN-PWY	0.7981627255122954	random	35	colanic acid building blocks biosynthesis
rna	Ara+1	COMPLETE-ARO-PWY	1.1604820596531642	random	35	superpathway of phenylalanine, tyrosine, and tryptophan biosynthesis
rna	Ara+1	CYANCAT-PWY	1.3178879955532024	random	35	cyanate degradation
rna	Ara+1	CYSTSYN-PWY	2.1525109166724237	random	35	cysteine biosynthesis I
rna	Ara+1	DAPLYSINESYN-PWY	1.9198196515396089	random	35	lysine biosynthesis I
rna	Ara+1	DARABCAT-PWY	0.18230737469861347	random	35	D-arabinose degradation II
rna	Ara+1	DENOVOPURINE2-PWY	0.9435361165914121	random	35	superpathway of purine nucleotides <i>de novo</i> biosynthesis II
rna	Ara+1	DETOX1-PWY	0.6824105083031314	random	35	superoxide radicals degradation
rna	Ara+1	DTDPRHAMSYN-PWY	0.20267156888865964	random	35	dTDP-L-rhamnose biosynthesis I
rna	Ara+1	ECASYN-PWY	0.24666466224605538	random	35	enterobacterial common antigen biosynthesis
rna	Ara+1	ENTNER-DOUDOROFF-PWY	0.6942213943172684	random	35	Entner-Doudoroff pathway I
rna	Ara+1	ETOH-ACETYLCOA-ANA-PWY	2.9700773761065227	random	35	ethanol degradation I
rna	Ara+1	FAO-PWY	0.9620668572179372	random	35	fatty acid &beta;-oxidation I
rna	Ara+1	FASYN-ELONG-PWY	0.8430210452528758	random	35	fatty acid elongation -- saturated
rna	Ara+1	FASYN-INITIAL-PWY	1.9348071349981457	random	35	superpathway of fatty acid biosynthesis initiation (E. coli)
rna	Ara+1	FERMENTATION-PWY	2.269876454225981	random	35	mixed acid fermentation
rna	Ara+1	FUC-RHAMCAT-PWY	0.4691291713785253	random	35	superpathway of fucose and rhamnose degradation
rna	Ara+1	FUCCAT-PWY	0.34152680674628755	random	35	fucose degradation
rna	Ara+1	GALACT-GLUCUROCAT-PWY	1.1620232652220346	random	35	superpathway of hexuronide and hexuronate degradation
rna	Ara+1	GALACTARDEG-PWY	0.18145944045724996	random	35	D-galactarate degradation I
rna	Ara+1	GALACTCAT-PWY	0.45722738996347834	random	35	D-galactonate degradation
rna	Ara+1	GALACTITOLCAT-PWY	0.2879215778197946	random	35	galactitol degradation
rna	Ara+1	GALACTMETAB-PWY	0.4321166251290913	random	35	galactose degradation I (Leloir pathway)
rna	Ara+1	GALACTUROCAT-PWY	0.7246761570842829	random	35	D-galacturonate degradation I
rna	Ara+1	GLCMANNANAUT-PWY	0.5304336830431888	random	35	superpathway of <i>N</i>-acetylglucosamine, <i>N</i>-acetylmannosamine and <i>N</i>-acetylneuraminate degradation
rna	Ara+1	GLNSYN-PWY	0.0875810514302663	random	35	glutamine biosynthesis I
rna	Ara+1	GLUAMCAT-PWY	0.5721510963531374	random	35	<i>N</i>-acetylglucosamine degradation I
rna	Ara+1	GLUCARDEG-PWY	0.48745209551053925	random	35	<i>D</i>-glucarate degradation I
rna	Ara+1	GLUCARGALACTSUPER-PWY	0.44316264232643016	random	35	superpathway of D-glucarate and D-galactarate degradation
rna	Ara+1	GLUCONEO-PWY	0.6106053630749582	random	35	gluconeogenesis I
rna	Ara+1	GLUCONSUPER-PWY	0.13641799376121852	random	35	D-gluconate degradation
rna	Ara+1	GLUCOSE1PMETAB-PWY	1.3617140663334542	random	35	glucose and glucose-1-phosphate degradation
rna	Ara+1	GLUCUROCAT-PWY	1.306857564458925	random	35	superpathway of &beta;-D-glucuronide and D-glucuronate degradation
rna	Ara+1	GLUT-REDOX-PWY	0.3323543176189693	random	35	glutathione redox reactions II
rna	Ara+1	GLUTAMINDEG-PWY	3	random	35	glutamine degradation I
rna	Ara+1	GLUTAMINEFUM-PWY	0.20664919375345428	random	35	glutamine degradation II
rna	Ara+1	GLUTATHIONESYN-PWY	0.1670013499967641	random	35	glutathione biosynthesis
rna	Ara+1	GLUTDEG-PWY	0.3552591954974798	random	35	glutamate degradation II
rna	Ara+1	GLUTORN-PWY	1.3525361855676585	random	35	ornithine biosynthesis
rna	Ara+1	GLUTSYN-PWY	0.20664919375345428	random	35	glutamate biosynthesis I
rna	Ara+1	GLUTSYNIII-PWY	0.20664919375345428	random	35	glutamate biosynthesis III
rna	Ara+1	GLYCEROLMETAB-PWY	0.5026057960637567	random	35	glycerol degradation V
rna	Ara+1	GLYCLEAV-PWY	1.1954674472446674	random	35	glycine cleavage
rna	Ara+1	GLYCOCAT-PWY	1.109809428798066	random	35	glycogen degradation I
rna	Ara+1	GLYCOGENSYNTH-PWY	1.5660407374642007	random	35	glycogen biosynthesis I (from ADP-D-Glucose)
rna	Ara+1	GLYCOL-GLYOXDEG-PWY	1.4902278043671042	random	35	superpathway of glycol metabolism and degradation
rna	Ara+1	GLYCOLATEMET-PWY	1.5246793939817016	random	35	glycolate and glyoxylate degradation I
rna	Ara+1	GLYCOLYSIS	0.61800523596631185	random	35	glycolysis I (from glucose-6P)
rna	Ara+1	GLYCOLYSIS-E-D	0.6348125925504442	random	35	superpathway of glycolysis and Entner-Doudoroff
rna	Ara+1	GLYCOLYSIS-TCA-GLYOX-BYPASS	1.697803703891267	random	35	superpathway of glycolysis, pyruvate dehydrogenase, TCA, and glyoxylate bypass
rna	Ara+1	GLYOXDEG-PWY	1.79107925017823	random	35	glycolate and glyoxylate degradation II
rna	Ara+1	GLYOXYLATE-BYPASS	1.0631514895161402	random	35	glyoxylate cycle
rna	Ara+1	GLYSYN-PWY	0.5383936300328748	random	35	glycine biosynthesis I
rna	Ara+1	HCAMHPDEG-PWY	0.22584082800901711	random	35	3-phenylpropanoate and 3-(3-hydroxyphenyl)propanoate degradation to 2-oxopent-4-enoate
rna	Ara+1	HEME-BIOSYNTHESIS-II	0.5402853309930167	random	35	heme biosynthesis from uroporphyrinogen-III I (aerobic)
rna	Ara+1	HEMESYN2-PWY	0.5467579737669522	random	35	heme biosynthesis from uroporphyrinogen-III II (anaerobic)
rna	Ara+1	HEXITOLDEGSUPER-PWY	0.5644287314012126	random	35	superpathway of hexitol degradation (bacteria)
rna	Ara+1	HISTSYN-PWY	0.651109983439558	random	35	histidine biosynthesis
rna	Ara+1	HOMOSER-METSYN-PWY	0.44224895094424604	random	35	methionine biosynthesis I
rna	Ara+1	HOMOSER-THRESYN-PWY	0.06396884442024049	random	35	threonine biosynthesis from homoserine
rna	Ara+1	HOMOSERSYN-PWY	2.3050675130586322	random	35	homoserine biosynthesis
rna	Ara+1	IDNCAT-PWY	0.2310581102305502	random	35	L-idonate degradation
rna	Ara+1	ILEUSYN-PWY	1.9326624538577692	random	35	isoleucine biosynthesis I (from threonine)
rna	Ara+1	KDO-LIPASYN-PWY	0.11253093686374294	random	35	(KDO)<sub>2</sub>-lipid A biosynthesis I
rna	Ara+1	KDO-NAGLIPASYN-PWY	0.41610496897156185	random	35	superpathway of (KDO)<SUB>2</SUB>-lipid A biosynthesis
rna	Ara+1	KDOSYN-PWY	0.2078826202683444	random	35	KDO transfer to lipid IV<sub>A</sub> I
rna	Ara+1	KETOGLUCONMET-PWY	0.1772791488005179	random	35	ketogluconate metabolism
rna	Ara+1	LCYSDEG-PWY	3	random	35	L-cysteine degradation II
rna	Ara+1	LEUSYN-PWY	0.6220109555661095	random	35	leucine biosynthesis
rna	Ara+1	LIPA-CORESYN-PWY	0.2737882916560717	random	35	Lipid A-core biosynthesis
rna	Ara+1	LPSSYN-PWY	0.38322913183044954	random	35	superpathway of lipopolysaccharide biosynthesis
rna	Ara+1	LYXMET-PWY	1.0013319038918558	random	35	L-lyxose degradation
rna	Ara+1	MALATE-ASPARTATE-SHUTTLE-PWY	0.35394341782734373	random	35	aspartate degradation II
rna	Ara+1	MANNCAT-PWY	0.27755816362060887	random	35	D-mannose degradation
rna	Ara+1	MANNIDEG-PWY	0.04144369147061296	random	35	mannitol degradation I
rna	Ara+1	MENAQUINONESYN-PWY	0.29142311151838324	random	35	menaquinol-8 biosynthesis
rna	Ara+1	MET-SAM-PWY	1.376061133910511	random	35	superpathway of <i>S</i>-adenosyl-L-methionine biosynthesis
rna	Ara+1	METHGLYUT-PWY	1.0701563296836194	random	35	superpathway of methylglyoxal degradation
rna	Ara+1	METSYN-PWY	1.454214968304693	random	35	homoserine and methionine biosynthesis
rna	Ara+1	NADPHOS-DEPHOS-PWY	0.8901659642203547	random	35	NAD phosphorylation and dephosphorylation I
rna	Ara+1	NAGLIPASYN-PWY	0.493860528470276	random	35	lipid IV<sub>A</sub> biosynthesis
rna	Ara+1	NONMEVIPP-PWY	1.2757793360515648	random	35	methylerythritol phosphate pathway
rna	Ara+1	NONOXIPENT-PWY	0.8618903209089658	random	35	pentose phosphate pathway (non-oxidative branch)
rna	Ara+1	OANTIGEN-PWY-1	0.2105022087344242	random	35	<i>O</i>-antigen building blocks biosynthesis (<i>E. coli</i>)
rna	Ara+1	ORNARGDEG-PWY	1.415311427771	random	35	superpathway of arginine and ornithine degradation
rna	Ara+1	ORNDEG-PWY	1.416372709694285	random	35	superpathway of ornithine degradation
rna	Ara+1	OXIDATIVEPENT-PWY	0.5497278900669387	random	35	pentose phosphate pathway (oxidative branch) I
rna	Ara+1	P2-PWY	1.417386700109138	random	35	citrate lyase activation
rna	Ara+1	P4-PWY	1.532608553317788	random	35	superpathway of lysine, threonine and methionine biosynthesis I
rna	Ara+1	PANTO-PWY	1.5045634590158679	random	35	phosphopantothenate biosynthesis I
rna	Ara+1	PANTOSYN-PWY	1.0800785925435636	random	35	pantothenate and coenzyme A biosynthesis I
rna	Ara+1	PENTOSE-P-PWY	0.7600063228137599	random	35	pentose phosphate pathway
rna	Ara+1	PEPTIDOGLYCANSYN-PWY	0.3188966590613113	random	35	peptidoglycan biosynthesis I (<I>meso</I>-diaminopimelate containing)
rna	Ara+1	PHESYN	0.1346325259949615	random	35	phenylalanine biosynthesis I
rna	Ara+1	PHOSLIPSYN-PWY	0.5247900036127376	random	35	phospholipid biosynthesis I
rna	Ara+1	PLPSAL-PWY	0.41945757651429244	random	35	pyridoxal 5'-phosphate salvage I
rna	Ara+1	POLYAMSYN-PWY	1.2776466363195595	random	35	superpathway of polyamine biosynthesis I
rna	Ara+1	POLYISOPRENSYN-PWY	1.3513302824890363	random	35	polyisoprenoid biosynthesis (<i>E. coli</i>)
rna	Ara+1	PPGPPMET-PWY	0.5648817716618257	random	35	ppGpp biosynthesis
rna	Ara+1	PROSYN-PWY	0.4977666133925165	random	35	proline biosynthesis I
rna	Ara+1	PRPP-PWY	0.9882435921601169	random	35	superpathway of histidine, purine, and pyrimidine biosynthesis
rna	Ara+1	PUTDEG-PWY	2.127605345782236	random	35	putrescine degradation I
rna	Ara+1	PWY-1269	0.44107360537750434	random	35	CMP-KDO biosynthesis I
rna	Ara+1	PWY-1801	1.7691921559437263	random	35	formaldehyde oxidation II (glutathione-dependent)
rna	Ara+1	PWY-2161	0.43988106977226354	random	35	folate polyglutamylation
rna	Ara+1	PWY-40	0.4006934907778362	random	35	putrescine biosynthesis I
rna	Ara+1	PWY-4121	0.8776995406323644	random	35	glutathionylspermidine biosynthesis
rna	Ara+1	PWY-4261	0.2829095038105565	random	35	glycerol degradation I
rna	Ara+1	PWY-4381	2.1256799767240264	random	35	fatty acid biosynthesis initiation I
rna	Ara+1	PWY-46	0.6641720886397098	random	35	putrescine biosynthesis III
rna	Ara+1	PWY-4621	0.31321426589028145	random	35	arsenate detoxification II (glutaredoxin)
rna	Ara+1	PWY-5084	0.392398204602789	random	35	2-oxoglutarate decarboxylation to succinyl-CoA
rna	Ara+1	PWY-5123	1.7365292623223396	random	35	<i>trans, trans</i>-farnesyl diphosphate biosynthesis
rna	Ara+1	PWY-5148	1.4517783411881398	random	35	acyl-CoA hydrolysis
rna	Ara+1	PWY-5162	1.731439794641727	random	35	2-oxopentenoate degradation
rna	Ara+1	PWY-5188	0.4558996991015737	random	35	tetrapyrrole biosynthesis I (from glutamate)
rna	Ara+1	PWY-5194	0.2167481062348307	random	35	siroheme biosynthesis
rna	Ara+1	PWY-5340	0.18937143054793187	random	35	sulfate activation for sulfonation
rna	Ara+1	PWY-5350	1.3566485565249236	random	35	thiosulfate disproportionation III (rhodanese)
rna	Ara+1	PWY-5386	1.643530931697597	random	35	methylglyoxal degradation I
rna	Ara+1	PWY-5436	2.100171358229161	random	35	threonine degradation IV
rna	Ara+1	PWY-5437	1.9817523232952574	random	35	threonine degradation I
rna	Ara+1	PWY-5453	0.48952722891568534	random	35	methylglyoxal degradation III
rna	Ara+1	PWY-5480	2.9700773761065227	random	35	pyruvate fermentation to ethanol I
rna	Ara+1	PWY-5484	0.6398087101372459	random	35	glycolysis II (from fructose-6P)
rna	Ara+1	PWY-5485	0.8392343331159571	random	35	pyruvate fermentation to acetate IV
rna	Ara+1	PWY-5659	0.39554841169897986	random	35	GDP-mannose biosynthesis
rna	Ara+1	PWY-5667	0.5670170989916693	random	35	CDP-diacylglycerol biosynthesis I
rna	Ara+1	PWY-5668	0.34631618970047456	random	35	cardiolipin biosynthesis I
rna	Ara+1	PWY-5669	0.4298844595452988	random	35	phosphatidylethanolamine biosynthesis I
rna	Ara+1	PWY-5686	1.2891050478443713	random	35	UMP biosynthesis
rna	Ara+1	PWY-5698	0.694199034745574	random	35	allantoin degradation to ureidoglycolate II (ammonia producing)
rna	Ara+1	PWY-5705	0.7381167256524147	random	35	allantoin degradation to glyoxylate III
rna	Ara+1	PWY-5755	0.019388170611631454	random	35	4-hydroxybenzoate biosynthesis II (bacteria and fungi)
rna	Ara+1	PWY-5783	0.2816838634438191	random	35	octaprenyl diphosphate biosynthesis
rna	Ara+1	PWY-5785	0.06723262771565047	random	35	di-<i>trans</i>,poly-<i>cis</i>-undecaprenyl phosphate biosynthesis
rna	Ara+1	PWY-5837	1.626062750159908	random	35	1,4-dihydroxy-2-naphthoate biosynthesis I
rna	Ara+1	PWY-5838	1.366682351500526	random	35	superpathway of menaquinol-8 biosynthesis I
rna	Ara+1	PWY-5852	0.07329937226983875	random	35	demethylmenaquinol-8 biosynthesis I
rna	Ara+1	PWY-5901	0.32443208167691573	random	35	2,3-dihydroxybenzoate biosynthesis
rna	Ara+1	PWY-5964	1.7266301888035605	random	35	guanylyl molybdenum cofactor biosynthesis
rna	Ara+1	PWY-5965	0.5832505985027996	random	35	fatty acid biosynthesis initiation III
rna	Ara+1	PWY-5966	2.1820721022674006	random	35	fatty acid biosynthesis initiation II
rna	Ara+1	PWY-5971	0.9320087056941447	random	35	palmitate biosynthesis II (bacteria and plants)
rna	Ara+1	PWY-5973	1.0519340816502778	random	35	<i>cis</i>-vaccenate biosynthesis
rna	Ara+1	PWY-5989	0.9835800068722991	random	35	stearate biosynthesis II (bacteria and plants)
rna	Ara+1	PWY-6012	0.5907457217386084	random	35	acyl carrier protein metabolism I
rna	Ara+1	PWY-6019	0.19446853979663614	random	35	pseudouridine degradation
rna	Ara+1	PWY-6028	2.9700773761065227	random	35	acetoin degradation
rna	Ara+1	PWY-6121	1.8069362793096981	random	35	5-aminoimidazole ribonucleotide biosynthesis I
rna	Ara+1	PWY-6122	1.8076633063155376	random	35	5-aminoimidazole ribonucleotide biosynthesis II
rna	Ara+1	PWY-6123	0.5600434662544845	random	35	inosine-5'-phosphate biosynthesis I
rna	Ara+1	PWY-6125	0.6036769684463751	random	35	superpathway of guanosine nucleotides <i>de novo</i> biosynthesis II
rna	Ara+1	PWY-6126	0.5360221448913535	random	35	superpathway of adenosine nucleotides <i>de novo</i> biosynthesis II
rna	Ara+1	PWY-6147	0.23063510945916887	random	35	6-hydroxymethyl-dihydropterin diphosphate biosynthesis I
rna	Ara+1	PWY-6151	0.3038430272886309	random	35	<i>S</i>-adenosyl-L-methionine cycle I
rna	Ara+1	PWY-6153	0.32780282314076814	random	35	autoinducer AI-2 biosynthesis I
rna	Ara+1	PWY-6163	1.148893173317151	random	35	chorismate biosynthesis from 3-dehydroquinate
rna	Ara+1	PWY-6164	0.5278214329854423	random	35	3-dehydroquinate biosynthesis I
rna	Ara+1	PWY-6268	0.5559838635240694	random	35	adenosylcobalamin salvage from cobalamin
rna	Ara+1	PWY-6277	1.650199538872993	random	35	superpathway of 5-aminoimidazole ribonucleotide biosynthesis
rna	Ara+1	PWY-6282	0.7954833405102153	random	35	palmitoleate biosynthesis I
rna	Ara+1	PWY-6284	0.7738963014152578	random	35	superpathway of unsaturated fatty acids biosynthesis (<i>E. coli</i>)
rna	Ara+1	PWY-6387	0.3162258148048154	random	35	UDP-<i>N</i>-acetylmuramoyl-pentapeptide biosynthesis I (<i>meso</i>-DAP-containing)
rna	Ara+1	PWY-6476	0.14344635467243183	random	35	cytidylyl molybdenum cofactor biosynthesis
rna	Ara+1	PWY-6519	1.174750265005862	random	35	8-amino-7-oxononanoate biosynthesis I
rna	Ara+1	PWY-6535	2.1825305213715476	random	35	4-aminobutyrate degradation
rna	Ara+1	PWY-6537	2.183972383835924	random	35	4-aminobutyrate degradation II
rna	Ara+1	PWY-6543	0.49814736604602766	random	35	4-aminobenzoate biosynthesis
rna	Ara+1	PWY-6556	0.5393400440982761	random	35	pyrimidine ribonucleosides salvage II
rna	Ara+1	PWY-6579	1.7629085306254832	random	35	superpathway of guanine and guanosine salvage
rna	Ara+1	PWY-66	0.20850692748702815	random	35	GDP-L-fucose biosynthesis I (from GDP-D-mannose)
rna	Ara+1	PWY-6605	1.9313821352878096	random	35	adenine and adenosine salvage II
rna	Ara+1	PWY-6608	0.5312571042620517	random	35	guanosine nucleotides degradation III
rna	Ara+1	PWY-6609	1.5118518305774598	random	35	adenine and adenosine salvage III
rna	Ara+1	PWY-6611	0.38442419719914056	random	35	adenine and adenosine salvage V
rna	Ara+1	PWY-6612	1.0531108733346854	random	35	superpathway of tetrahydrofolate biosynthesis
rna	Ara+1	PWY-6614	1.758058663447036	random	35	tetrahydrofolate biosynthesis
rna	Ara+1	PWY-6617	0.5171809787804508	random	35	adenosine nucleotides degradation III
rna	Ara+1	PWY-6618	0.5586150381753299	random	35	guanine and guanosine salvage III
rna	Ara+1	PWY-6620	2.122673868164947	random	35	guanine and guanosine salvage
rna	Ara+1	PWY-6628	0.8940059894668209	random	35	superpathway of phenylalanine biosynthesis
rna	Ara+1	PWY-6629	1.3146330667505106	random	35	superpathway of tryptophan biosynthesis
rna	Ara+1	PWY-6690	0.22584082800901711	random	35	cinnamate and 3-hydroxycinnamate degradation to 2-oxopent-4-enoate
rna	Ara+1	PWY-6700	2.30271324006716	random	35	queuosine biosynthesis
rna	Ara+1	PWY-6703	1.5738873858872502	random	35	preQ<sub>0</sub> biosynthesis
rna	Ara+1	PWY-6708	0.273774896846067	random	35	ubiquinol-8 biosynthesis (prokaryotic)
rna	Ara+1	PWY-6772	1.923170355447255	random	35	hydrogen production V
rna	Ara+1	PWY-6823	1.2387317369105102	random	35	molybdenum cofactor biosynthesis
rna	Ara+1	PWY-6890	0.18887354418331884	random	35	4-amino-2-methyl-5-diphosphomethylpyrimidine biosynthesis
rna	Ara+1	PWY-6892	1.1559045622834714	random	35	thiazole biosynthesis I (E. coli)
rna	Ara+1	PWY-6894	0.6076436182158046	random	35	thiamin diphosphate biosynthesis I (E. coli)
rna	Ara+1	PWY-6952	0.26326092203450013	random	35	glycerophosphodiester degradation
rna	Ara+1	PWY-6961	0.9826951091724411	random	35	L-ascorbate degradation II (bacterial, aerobic)
rna	Ara+1	PWY-7176	0.2356378112335242	random	35	UTP and CTP <i>de novo</i> biosynthesis
rna	Ara+1	PWY-7179	0.19372410244127458	random	35	purine deoxyribonucleosides degradation
rna	Ara+1	PWY-7180	2.9920795264911675	random	35	2'-deoxy-&alpha;-D-ribose 1-phosphate degradation
rna	Ara+1	PWY-7181	0.4668590677753136	random	35	pyrimidine deoxyribonucleosides degradation
rna	Ara+1	PWY-7184	0.7295645245053569	random	35	pyrimidine deoxyribonucleotides <i>de novo</i> biosynthesis I
rna	Ara+1	PWY-7187	0.6336041882252031	random	35	pyrimidine deoxyribonucleotides <i>de novo</i> biosynthesis II
rna	Ara+1	PWY-7219	0.3902338658832359	random	35	adenosine ribonucleotides <i>de novo</i> biosynthesis
rna	Ara+1	PWY-7220	0.62337604390347	random	35	adenosine deoxyribonucleotides <i>de novo</i> biosynthesis II
rna	Ara+1	PWY-7221	0.583313014043464	random	35	guanosine ribonucleotides <i>de novo</i> biosynthesis
rna	Ara+1	PWY-7222	0.62337604390347	random	35	guanosine deoxyribonucleotides <i>de novo</i> biosynthesis II
rna	Ara+1	PWY-7242	0.5243486750920654	random	35	D-fructuronate degradation
rna	Ara+1	PWY-7247	2.138632042967872	random	35	&beta;-D-glucuronide and D-glucuronate degradation
rna	Ara+1	PWY-7315	0.26863401591318326	random	35	dTDP-<i>N</i>-acetylthomosamine biosynthesis
rna	Ara+1	PWY-7335	0.28028997043388904	random	35	UDP-<i>N</i>-acetyl-&alpha;-D-mannosaminouronate biosynthesis
rna	Ara+1	PWY-7343	1.661312536040761	random	35	UDP-glucose biosynthesis
rna	Ara+1	PWY-7344	0.17012612797757576	random	35	UDP-D-galactose biosynthesis
rna	Ara+1	PWY-7346	0.33013833180750524	random	35	UDP-&alpha;-D-glucuronate biosynthesis (from UDP-glucose)
rna	Ara+1	PWY-7446	0.5245788855481852	random	35	sulfoglycolysis
rna	Ara+1	PWY-901	0.7182130826455567	random	35	methylglyoxal degradation II
rna	Ara+1	PWY0-1021	0.3293031111340911	random	35	alanine biosynthesis III
rna	Ara+1	PWY0-1061	0.7715142704473255	random	35	superpathway of alanine biosynthesis
rna	Ara+1	PWY0-1182	1.0009796646055067	random	35	trehalose degradation II (trehalase)
rna	Ara+1	PWY0-1221	1.0663310920202964	random	35	putrescine degradation II
rna	Ara+1	PWY0-1241	0.16119353185476704	random	35	ADP-L-<i>glycero</i>-&beta;-D-<i>manno</i>-heptose biosynthesis
rna	Ara+1	PWY0-1261	0.44901504666295444	random	35	anhydromuropeptides recycling
rna	Ara+1	PWY0-1264	0.6525324236969295	random	35	biotin-carboxyl carrier protein assembly
rna	Ara+1	PWY0-1275	0.5220219779993175	random	35	lipoate biosynthesis and incorporation II
rna	Ara+1	PWY0-1277	1.0752134488896814	random	35	3-phenylpropionate and 3-(3-hydroxyphenyl)propionate degradation
rna	Ara+1	PWY0-1280	0.21608224940063664	random	35	ethylene glycol degradation
rna	Ara+1	PWY0-1295	0.5555710631876403	random	35	pyrimidine ribonucleosides degradation
rna	Ara+1	PWY0-1296	1.2359720353391912	random	35	purine ribonucleosides degradation
rna	Ara+1	PWY0-1297	1.9642423399370461	random	35	superpathway of purine deoxyribonucleosides degradation
rna	Ara+1	PWY0-1298	2.141319369222121	random	35	superpathway of pyrimidine deoxyribonucleosides degradation
rna	Ara+1	PWY0-1299	0.12435590817292366	random	35	arginine dependent acid resistance
rna	Ara+1	PWY0-1300	2.1267484796413587	random	35	2-<I>O</I>-&alpha;-mannosyl-D-glycerate degradation
rna	Ara+1	PWY0-1301	1.739526924173595	random	35	melibiose degradation
rna	Ara+1	PWY0-1303	2.123208094686	random	35	aminopropylcadaverine biosynthesis
rna	Ara+1	PWY0-1305	0.2310511238646926	random	35	glutamate dependent acid resistance
rna	Ara+1	PWY0-1306	0.6045029370920217	random	35	L-galactonate degradation
rna	Ara+1	PWY0-1309	0.19795914665768743	random	35	chitobiose degradation
rna	Ara+1	PWY0-1312	0.8392343331159571	random	35	acetate formation from acetyl-CoA I
rna	Ara+1	PWY0-1313	0.09245465811645608	random	35	acetate conversion to acetyl-CoA
rna	Ara+1	PWY0-1314	0.5566469379748067	random	35	fructose degradation
rna	Ara+1	PWY0-1315	0.13763977384008666	random	35	L-lactaldehyde degradation (anaerobic)
rna	Ara+1	PWY0-1317	0.5359970011227716	random	35	L-lactaldehyde degradation (aerobic)
rna	Ara+1	PWY0-1319	0.5670170989916693	random	35	CDP-diacylglycerol biosynthesis II
rna	Ara+1	PWY0-1324	0.5006947527910981	random	35	<i>N</i>-acetylneuraminate and <i>N</i>-acetylmannosamine degradation
rna	Ara+1	PWY0-1325	3	random	35	superpathway of asparagine biosynthesis
rna	Ara+1	PWY0-1329	3	random	35	succinate to cytochrome <i>bo</i> oxidase electron transfer
rna	Ara+1	PWY0-1336	1.5311546831077458	random	35	NADH to fumarate electron transfer
rna	Ara+1	PWY0-1337	0.8151268286535954	random	35	oleate &beta;-oxidation
rna	Ara+1	PWY0-1338	0.6584954197078143	random	35	polymyxin resistance
rna	Ara+1	PWY0-1347	0.6095178164685658	random	35	NADH to trimethylamine <i>N</i>-oxide electron transfer
rna	Ara+1	PWY0-1348	0.40865677361800784	random	35	NADH to dimethyl sulfoxide electron transfer
rna	Ara+1	PWY0-1353	3	random	35	succinate to cytochrome <i>bd</i> oxidase electron transfer
rna	Ara+1	PWY0-1355	0.6095178164685658	random	35	formate to trimethylamine <i>N</i>-oxide electron transfer
rna	Ara+1	PWY0-1356	0.40865677361800784	random	35	formate to dimethyl sulfoxide electron transfer
rna	Ara+1	PWY0-1415	0.4559019054533379	random	35	superpathway of heme biosynthesis from uroporphyrinogen-III
rna	Ara+1	PWY0-1433	0.7725128911243807	random	35	tetrahydromonapterin biosynthesis
rna	Ara+1	PWY0-1465	0.4768541122076783	random	35	D-malate degradation
rna	Ara+1	PWY0-1466	0.16554044712068416	random	35	trehalose degradation VI (periplasmic)
rna	Ara+1	PWY0-1471	0.34237112765820726	random	35	uracil degradation III
rna	Ara+1	PWY0-1477	0.5041745976668156	random	35	ethanolamine utilization
rna	Ara+1	PWY0-1479	2.389560874482944	random	35	tRNA processing
rna	Ara+1	PWY0-1507	1.6475037868858617	random	35	biotin biosynthesis from 8-amino-7-oxononanoate I
rna	Ara+1	PWY0-1517	0.14825214883312623	random	35	sedoheptulose bisphosphate bypass
rna	Ara+1	PWY0-1527	3	random	35	curcumin degradation
rna	Ara+1	PWY0-1534	0.43713429934873105	random	35	hydrogen sulfide biosynthesis I
rna	Ara+1	PWY0-1535	0.2333712167611064	random	35	D-serine degradation
rna	Ara+1	PWY0-1544	1.6221895861384925	random	35	proline to cytochrome <i>bo</i> oxidase electron transfer
rna	Ara+1	PWY0-1545	0.40222257487007346	random	35	cardiolipin biosynthesis III
rna	Ara+1	PWY0-162	1.0613056152429425	random	35	superpathway of pyrimidine ribonucleotides <i>de novo</i> biosynthesis
rna	Ara+1	PWY0-163	0.2845411439578887	random	35	salvage pathways of pyrimidine ribonucleotides
rna	Ara+1	PWY0-166	0.6722276197811198	random	35	superpathway of pyrimidine deoxyribonucleotides <i>de novo</i> biosynthesis (E. coli)
rna	Ara+1	PWY0-181	0.3616366574720243	random	35	salvage pathways of pyrimidine deoxyribonucleotides
rna	Ara+1	PWY0-301	1.0623879956099793	random	35	L-ascorbate degradation I (bacterial, anaerobic)
rna	Ara+1	PWY0-381	0.3000298498712856	random	35	glycerol and glycerophosphodiester degradation
rna	Ara+1	PWY0-41	0.6908039503643384	random	35	allantoin degradation IV (anaerobic)
rna	Ara+1	PWY0-42	0.6539834253416583	random	35	2-methylcitrate cycle I
rna	Ara+1	PWY0-43	0.5203872555737301	random	35	conversion of succinate to propionate
rna	Ara+1	PWY0-44	0.49013689348034145	random	35	D-allose degradation
rna	Ara+1	PWY0-461	3	random	35	lysine degradation I
rna	Ara+1	PWY0-501	0.27022191746274127	random	35	lipoate biosynthesis and incorporation I
rna	Ara+1	PWY0-521	0.29576973770056897	random	35	fructoselysine and psicoselysine degradation
rna	Ara+1	PWY0-522	0.6909564267289199	random	35	lipoate salvage I
rna	Ara+1	PWY0-541	0.6113266680660197	random	35	cyclopropane fatty acid (CFA) biosynthesis
rna	Ara+1	PWY0-661	2.1297702526429028	random	35	PRPP biosynthesis II
rna	Ara+1	PWY0-662	0.5316364804219083	random	35	PRPP biosynthesis I
rna	Ara+1	PWY0-781	1.3051741745846825	random	35	aspartate superpathway
rna	Ara+1	PWY0-823	0.4006934907778362	random	35	arginine degradation III (arginine decarboxylase/agmatinase pathway)
rna	Ara+1	PWY0-845	1.1297861911587397	random	35	superpathway of pyridoxal 5'-phosphate biosynthesis and salvage
rna	Ara+1	PWY0-862	0.3536333885380977	random	35	<i>cis</i>-dodecenoyl biosynthesis
rna	Ara+1	PWY0-881	1.1995091470792476	random	35	superpathway of fatty acid biosynthesis I (E. coli)
rna	Ara+1	PWY0-901	0.6766807942180278	random	35	selenocysteine biosynthesis I (bacteria)
rna	Ara+1	PWY0-981	0.39227552337089405	random	35	taurine degradation IV
rna	Ara+1	PWY3O-4106	0.5485056678962147	random	35	NAD salvage pathway III
rna	Ara+1	PWYCQD-2	0.22572192684654488	random	35	dTDP-<i>N</i>-acetylviosamine biosynthesis
rna	Ara+1	PWYCQD-3	0.8860887521100521	random	35	N-acetyl-galactosamine degradation
rna	Ara+1	PWYCQD-4	0.2879215778197946	random	35	galactosamine degradation
rna	Ara+1	PYRIDNUCSAL-PWY	1.347214900711017	random	35	NAD salvage pathway I
rna	Ara+1	PYRIDNUCSYN-PWY	0.17465215210938592	random	35	NAD biosynthesis I (from aspartate)
rna	Ara+1	PYRIDOXSYN-PWY	1.407473497023353	random	35	pyridoxal 5'-phosphate biosynthesis I
rna	Ara+1	PYRUVDEHYD-PWY	0.7906213355356038	random	35	pyruvate decarboxylation to acetyl CoA
rna	Ara+1	PYRUVOX-PWY	0.37578940190369997	random	35	pyruvate oxidation pathway
rna	Ara+1	RHAMCAT-PWY	0.583269118235334	random	35	L-rhamnose degradation I
rna	Ara+1	RIBOKIN-PWY	0.3087616786017422	random	35	ribose degradation
rna	Ara+1	RIBOSYN2-PWY	0.3311667911822064	random	35	flavin biosynthesis I (bacteria and plants)
rna	Ara+1	SALVADEHYPOX-PWY	0.6566655708904976	random	35	adenosine nucleotides degradation II
rna	Ara+1	SALVPURINE2-PWY	2.122673868164947	random	35	xanthine and xanthosine salvage
rna	Ara+1	SAM-PWY	0.3520920419441158	random	35	S-adenosyl-L-methionine biosynthesis
rna	Ara+1	SER-GLYSYN-PWY	1.8044890318980447	random	35	superpathway of serine and glycine biosynthesis I
rna	Ara+1	SERDEG-PWY	3	random	35	L-serine degradation
rna	Ara+1	SERSYN-PWY	2.0603280454093866	random	35	serine biosynthesis
rna	Ara+1	SO4ASSIM-PWY	0.33930965783405675	random	35	sulfate reduction I (assimilatory)
rna	Ara+1	SORBDEG-PWY	0.3290510624723649	random	35	D-sorbitol degradation II
rna	Ara+1	SULFATE-CYS-PWY	1.5798025767125028	random	35	superpathway of sulfate assimilation and cysteine biosynthesis
rna	Ara+1	TCA	2.4628226002670335	random	35	TCA cycle I (prokaryotic)
rna	Ara+1	TCA-GLYOX-BYPASS	2.3603528632263013	random	35	superpathway of glyoxylate bypass and TCA
rna	Ara+1	THIOREDOX-PWY	0.2057809366591145	random	35	thioredoxin pathway
rna	Ara+1	THISYN-PWY	0.9611837145678866	random	35	superpathway of thiamin diphosphate biosynthesis I
rna	Ara+1	THRDLCTCAT-PWY	0.9480441286333002	random	35	threonine degradation III (to methylglyoxal)
rna	Ara+1	THREOCAT-PWY	1.640739033607895	random	35	superpathway of threonine metabolism
rna	Ara+1	THREONINE-DEG2-PWY	0.9979047929783984	random	35	threonine degradation II
rna	Ara+1	THRESYN-PWY	1.6420215196799801	random	35	threonine biosynthesis
rna	Ara+1	TREDEGLOW-PWY	0.45841074927033054	random	35	trehalose degradation I (low osmolarity)
rna	Ara+1	TRESYN-PWY	2.0468097864916817	random	35	trehalose biosynthesis I
rna	Ara+1	TRNA-CHARGING-PWY	1.5931284297774244	random	35	tRNA charging
rna	Ara+1	TRPSYN-PWY	1.5974152431250044	random	35	tryptophan biosynthesis
rna	Ara+1	TRYPDEG-PWY	0.13585964423265584	random	35	tryptophan degradation II (via pyruvate)
rna	Ara+1	TYRSYN	0.3691021374590828	random	35	tyrosine biosynthesis I
rna	Ara+1	UBISYN-PWY	0.26064214034359423	random	35	superpathway of ubiquinol-8 biosynthesis (prokaryotic)
rna	Ara+1	UDPNAGSYN-PWY	0.21017963045445084	random	35	UDP-<i>N</i>-acetyl-D-glucosamine biosynthesis I
rna	Ara+1	VALSYN-PWY	1.5553071081588412	random	35	valine biosynthesis
rna	Ara+1	XYLCAT-PWY	0.18466499201660241	random	35	xylose degradation I
rna	Ara+2	1CMET2-PWY	0.977123104773254	random	35	formylTHF biosynthesis
rna	Ara+2	2PHENDEG-PWY	0.16850096481680765	random	35	phenylethylamine degradation I
rna	Ara+2	3-HYDROXYPHENYLACETATE-DEGRADATION-PWY	1.555491604063105	random	35	4-hydroxyphenylacetate degradation
rna	Ara+2	4AMINOBUTMETAB-PWY	1.8389698261501277	random	35	superpathway of 4-aminobutyrate degradation
rna	Ara+2	ACETATEUTIL-PWY	0.5613113061671271	random	35	superpathway of acetate utilization and formation
rna	Ara+2	ACETOACETATE-DEG-PWY	0.21599905812395892	random	35	acetoacetate degradation (to acetyl CoA)
rna	Ara+2	ALADEG-PWY	0.30993018451613746	random	35	alanine degradation I
rna	Ara+2	ALANINE-SYN2-PWY	0.5097257636726545	random	35	alanine biosynthesis II
rna	Ara+2	ALANINE-VALINESYN-PWY	0.2222182187265014	random	35	alanine biosynthesis I
rna	Ara+2	ALL-CHORISMATE-PWY	0.9086264863975598	random	35	superpathway of chorismate metabolism
rna	Ara+2	AMMASSIM-PWY	0.3089235532395094	random	35	ammonia assimilation cycle III
rna	Ara+2	ANARESP1-PWY	1.1065607894496163	random	35	respiration (anaerobic)
rna	Ara+2	ARABCAT-PWY	0.2180579540543945	random	35	L-arabinose degradation I
rna	Ara+2	ARG+POLYAMINE-SYN	1.1933421571587042	random	35	superpathway of arginine and polyamine biosynthesis
rna	Ara+2	ARGDEG-PWY	1.0815515555465949	random	35	superpathway of arginine, putrescine, and 4-aminobutyrate degradation
rna	Ara+2	ARGSYN-PWY	0.20040675351639714	random	35	arginine biosynthesis I (via L-ornithine)
rna	Ara+2	ARO-PWY	0.5693085214774787	random	35	chorismate biosynthesis I
rna	Ara+2	ASPARAGINE-BIOSYNTHESIS	0.32159910369011063	random	35	asparagine biosynthesis I
rna	Ara+2	ASPARAGINE-DEG1-PWY	0.2602207632725155	random	35	asparagine degradation I
rna	Ara+2	ASPARAGINESYN-PWY	0.948057040864429	random	35	asparagine biosynthesis II
rna	Ara+2	ASPARTATESYN-PWY	3	random	35	aspartate biosynthesis
rna	Ara+2	ASPASN-PWY	1.648418226103591	random	35	superpathway of aspartate and asparagine biosynthesis; interconversion of aspartate and asparagine
rna	Ara+2	AST-PWY	0.37779069606337734	random	35	arginine degradation II (AST pathway)
rna	Ara+2	BETSYN-PWY	2.184905854867353	random	35	glycine betaine biosynthesis I (Gram-negative bacteria)
rna	Ara+2	BGALACT-PWY	0.03939142885060798	random	35	lactose degradation III
rna	Ara+2	BIOTIN-BIOSYNTHESIS-PWY	1.5111230508690532	random	35	biotin biosynthesis I
rna	Ara+2	BRANCHED-CHAIN-AA-SYN-PWY	2.43837112206995	random	35	superpathway of leucine, valine, and isoleucine biosynthesis
rna	Ara+2	BSUBPOLYAMSYN-PWY	3	random	35	spermidine biosynthesis I
rna	Ara+2	COA-PWY	0.15547619283906577	random	35	coenzyme A biosynthesis
rna	Ara+2	COBALSYN-PWY	0.29753631705507105	random	35	adenosylcobalamin salvage from cobinamide I
rna	Ara+2	COLANSYN-PWY	1.2707292722002481	random	35	colanic acid building blocks biosynthesis
rna	Ara+2	COMPLETE-ARO-PWY	1.3492129993850444	random	35	superpathway of phenylalanine, tyrosine, and tryptophan biosynthesis
rna	Ara+2	CYANCAT-PWY	0.4285847682944555	random	35	cyanate degradation
rna	Ara+2	CYSTSYN-PWY	0.6306401579547166	random	35	cysteine biosynthesis I
rna	Ara+2	DAPLYSINESYN-PWY	1.083631247492903	random	35	lysine biosynthesis I
rna	Ara+2	DARABCAT-PWY	0.20081355132881315	random	35	D-arabinose degradation II
rna	Ara+2	DENOVOPURINE2-PWY	1.270317322280004	random	35	superpathway of purine nucleotides <i>de novo</i> biosynthesis II
rna	Ara+2	DETOX1-PWY	1.8518701532208766	random	35	superoxide radicals degradation
rna	Ara+2	DTDPRHAMSYN-PWY	0.2192612127695197	random	35	dTDP-L-rhamnose biosynthesis I
rna	Ara+2	ECASYN-PWY	1.0466581909303263	random	35	enterobacterial common antigen biosynthesis
rna	Ara+2	ENTNER-DOUDOROFF-PWY	2.1281797428309974	random	35	Entner-Doudoroff pathway I
rna	Ara+2	ETOH-ACETYLCOA-ANA-PWY	0.5407832003709003	random	35	ethanol degradation I
rna	Ara+2	FAO-PWY	2.6587674776378685	random	35	fatty acid &beta;-oxidation I
rna	Ara+2	FASYN-ELONG-PWY	1.3617277399699894	random	35	fatty acid elongation -- saturated
rna	Ara+2	FASYN-INITIAL-PWY	2.5830432157082037	random	35	superpathway of fatty acid biosynthesis initiation (E. coli)
rna	Ara+2	FERMENTATION-PWY	1.003216297961915	random	35	mixed acid fermentation
rna	Ara+2	FUC-RHAMCAT-PWY	0.40217764649220633	random	35	superpathway of fucose and rhamnose degradation
rna	Ara+2	FUCCAT-PWY	0.5404234866371964	random	35	fucose degradation
rna	Ara+2	GALACT-GLUCUROCAT-PWY	0.35842556840051976	random	35	superpathway of hexuronide and hexuronate degradation
rna	Ara+2	GALACTARDEG-PWY	1.5793328192905494	random	35	D-galactarate degradation I
rna	Ara+2	GALACTCAT-PWY	0.6100584474925326	random	35	D-galactonate degradation
rna	Ara+2	GALACTITOLCAT-PWY	0.4123135490468446	random	35	galactitol degradation
rna	Ara+2	GALACTMETAB-PWY	0.21960668053175095	random	35	galactose degradation I (Leloir pathway)
rna	Ara+2	GALACTUROCAT-PWY	0.28752639781455075	random	35	D-galacturonate degradation I
rna	Ara+2	GLCMANNANAUT-PWY	0.2028117719468214	random	35	superpathway of <i>N</i>-acetylglucosamine, <i>N</i>-acetylmannosamine and <i>N</i>-acetylneuraminate degradation
rna	Ara+2	GLNSYN-PWY	0.036446394909665315	random	35	glutamine biosynthesis I
rna	Ara+2	GLUAMCAT-PWY	0.2643545927520877	random	35	<i>N</i>-acetylglucosamine degradation I
rna	Ara+2	GLUCARDEG-PWY	1.5720055503650192	random	35	<i>D</i>-glucarate degradation I
rna	Ara+2	GLUCARGALACTSUPER-PWY	1.4243022345476513	random	35	superpathway of D-glucarate and D-galactarate degradation
rna	Ara+2	GLUCONEO-PWY	1.069758538303376	random	35	gluconeogenesis I
rna	Ara+2	GLUCONSUPER-PWY	0.5870374827571354	random	35	D-gluconate degradation
rna	Ara+2	GLUCOSE1PMETAB-PWY	1.531271902107352	random	35	glucose and glucose-1-phosphate degradation
rna	Ara+2	GLUCUROCAT-PWY	0.3885636182016826	random	35	superpathway of &beta;-D-glucuronide and D-glucuronate degradation
rna	Ara+2	GLUT-REDOX-PWY	0.1772623849815579	random	35	glutathione redox reactions II
rna	Ara+2	GLUTAMINDEG-PWY	0.5560262663355315	random	35	glutamine degradation I
rna	Ara+2	GLUTAMINEFUM-PWY	0.43536098101499254	random	35	glutamine degradation II
rna	Ara+2	GLUTATHIONESYN-PWY	0.24697381330837012	random	35	glutathione biosynthesis
rna	Ara+2	GLUTDEG-PWY	2.2251520840418175	random	35	glutamate degradation II
rna	Ara+2	GLUTORN-PWY	0.1390749695381105	random	35	ornithine biosynthesis
rna	Ara+2	GLUTSYN-PWY	0.43536098101499254	random	35	glutamate biosynthesis I
rna	Ara+2	GLUTSYNIII-PWY	0.921345624572081	random	35	glutamate biosynthesis III
rna	Ara+2	GLYCEROLMETAB-PWY	0.07184494091986253	random	35	glycerol degradation V
rna	Ara+2	GLYCLEAV-PWY	0.3054210863005739	random	35	glycine cleavage
rna	Ara+2	GLYCOCAT-PWY	1.190858325465508	random	35	glycogen degradation I
rna	Ara+2	GLYCOGENSYNTH-PWY	0.4504395618787169	random	35	glycogen biosynthesis I (from ADP-D-Glucose)
rna	Ara+2	GLYCOL-GLYOXDEG-PWY	0.5287665321223497	random	35	superpathway of glycol metabolism and degradation
rna	Ara+2	GLYCOLATEMET-PWY	0.6492003148473408	random	35	glycolate and glyoxylate degradation I
rna	Ara+2	GLYCOLYSIS	1.139349948124101	random	35	glycolysis I (from glucose-6P)
rna	Ara+2	GLYCOLYSIS-E-D	1.2412992274702366	random	35	superpathway of glycolysis and Entner-Doudoroff
rna	Ara+2	GLYCOLYSIS-TCA-GLYOX-BYPASS	1.053955662622823	random	35	superpathway of glycolysis, pyruvate dehydrogenase, TCA, and glyoxylate bypass
rna	Ara+2	GLYOXDEG-PWY	0.4411764595878273	random	35	glycolate and glyoxylate degradation II
rna	Ara+2	GLYOXYLATE-BYPASS	1.3209679297008818	random	35	glyoxylate cycle
rna	Ara+2	GLYSYN-PWY	0.22577287194976392	random	35	glycine biosynthesis I
rna	Ara+2	HCAMHPDEG-PWY	4.2690227828344485	random	35	3-phenylpropanoate and 3-(3-hydroxyphenyl)propanoate degradation to 2-oxopent-4-enoate
rna	Ara+2	HEME-BIOSYNTHESIS-II	3.1548239845133272	random	35	heme biosynthesis from uroporphyrinogen-III I (aerobic)
rna	Ara+2	HEMESYN2-PWY	0.37350425614105703	random	35	heme biosynthesis from uroporphyrinogen-III II (anaerobic)
rna	Ara+2	HEXITOLDEGSUPER-PWY	0.875408032531116	random	35	superpathway of hexitol degradation (bacteria)
rna	Ara+2	HISTSYN-PWY	0.2800404575203246	random	35	histidine biosynthesis
rna	Ara+2	HOMOSER-METSYN-PWY	0.4655687074857897	random	35	methionine biosynthesis I
rna	Ara+2	HOMOSER-THRESYN-PWY	1.2602382265131922	random	35	threonine biosynthesis from homoserine
rna	Ara+2	HOMOSERSYN-PWY	1.8403396906398406	random	35	homoserine biosynthesis
rna	Ara+2	IDNCAT-PWY	0.36434988109972694	random	35	L-idonate degradation
rna	Ara+2	ILEUSYN-PWY	2.8695880156823486	random	35	isoleucine biosynthesis I (from threonine)
rna	Ara+2	KDO-LIPASYN-PWY	1.528342396403846	random	35	(KDO)<sub>2</sub>-lipid A biosynthesis I
rna	Ara+2	KDO-NAGLIPASYN-PWY	1.2387274736316256	random	35	superpathway of (KDO)<SUB>2</SUB>-lipid A biosynthesis
rna	Ara+2	KDOSYN-PWY	3	random	35	KDO transfer to lipid IV<sub>A</sub> I
rna	Ara+2	KETOGLUCONMET-PWY	0.3553999307729594	random	35	ketogluconate metabolism
rna	Ara+2	LCYSDEG-PWY	0.8018727626702601	random	35	L-cysteine degradation II
rna	Ara+2	LEUSYN-PWY	0.43625703951942935	random	35	leucine biosynthesis
rna	Ara+2	LIPA-CORESYN-PWY	3.0430323929528846	random	35	Lipid A-core biosynthesis
rna	Ara+2	LPSSYN-PWY	2.0153789876840813	random	35	superpathway of lipopolysaccharide biosynthesis
rna	Ara+2	LYXMET-PWY	0.5471143779958376	random	35	L-lyxose degradation
rna	Ara+2	MALATE-ASPARTATE-SHUTTLE-PWY	2.1366859464452785	random	35	aspartate degradation II
rna	Ara+2	MANNCAT-PWY	0.5259145443012124	random	35	D-mannose degradation
rna	Ara+2	MANNIDEG-PWY	0.15090232574042914	random	35	mannitol degradation I
rna	Ara+2	MENAQUINONESYN-PWY	0.11484935286434762	random	35	menaquinol-8 biosynthesis
rna	Ara+2	MET-SAM-PWY	1.1244518595196686	random	35	superpathway of <i>S</i>-adenosyl-L-methionine biosynthesis
rna	Ara+2	METHGLYUT-PWY	1.1211141287995392	random	35	superpathway of methylglyoxal degradation
rna	Ara+2	METSYN-PWY	1.1855548088228025	random	35	homoserine and methionine biosynthesis
rna	Ara+2	NADPHOS-DEPHOS-PWY	6.8116954436917645	random	35	NAD phosphorylation and dephosphorylation I
rna	Ara+2	NAGLIPASYN-PWY	0.2871619494567399	random	35	lipid IV<sub>A</sub> biosynthesis
rna	Ara+2	NONMEVIPP-PWY	0.22493422429006332	random	35	methylerythritol phosphate pathway
rna	Ara+2	NONOXIPENT-PWY	1.2328958423792928	random	35	pentose phosphate pathway (non-oxidative branch)
rna	Ara+2	OANTIGEN-PWY-1	0.679663681674006	random	35	<i>O</i>-antigen building blocks biosynthesis (<i>E. coli</i>)
rna	Ara+2	ORNARGDEG-PWY	1.0840342542491215	random	35	superpathway of arginine and ornithine degradation
rna	Ara+2	ORNDEG-PWY	0.5925650168586564	random	35	superpathway of ornithine degradation
rna	Ara+2	OXIDATIVEPENT-PWY	0.20066921308944893	random	35	pentose phosphate pathway (oxidative branch) I
rna	Ara+2	P2-PWY	0.15428401622440074	random	35	citrate lyase activation
rna	Ara+2	P4-PWY	1.175869670290318	random	35	superpathway of lysine, threonine and methionine biosynthesis I
rna	Ara+2	PANTO-PWY	0.4724529109276593	random	35	phosphopantothenate biosynthesis I
rna	Ara+2	PANTOSYN-PWY	0.3516991609200604	random	35	pantothenate and coenzyme A biosynthesis I
rna	Ara+2	PENTOSE-P-PWY	0.9824055418987202	random	35	pentose phosphate pathway
rna	Ara+2	PEPTIDOGLYCANSYN-PWY	3.1714684593255824	random	35	peptidoglycan biosynthesis I (<I>meso</I>-diaminopimelate containing)
rna	Ara+2	PHESYN	3	random	35	phenylalanine biosynthesis I
rna	Ara+2	PHOSLIPSYN-PWY	1.1107611211224666	random	35	phospholipid biosynthesis I
rna	Ara+2	PLPSAL-PWY	7.175463442678661	random	35	pyridoxal 5'-phosphate salvage I
rna	Ara+2	POLYAMSYN-PWY	1.8708071680020901	random	35	superpathway of polyamine biosynthesis I
rna	Ara+2	POLYISOPRENSYN-PWY	0.22473388892283971	random	35	polyisoprenoid biosynthesis (<i>E. coli</i>)
rna	Ara+2	PPGPPMET-PWY	0.7101970890528346	random	35	ppGpp biosynthesis
rna	Ara+2	PROSYN-PWY	0.30796975341603244	random	35	proline biosynthesis I
rna	Ara+2	PRPP-PWY	0.9578803912353225	random	35	superpathway of histidine, purine, and pyrimidine biosynthesis
rna	Ara+2	PUTDEG-PWY	0.4360527409964767	random	35	putrescine degradation I
rna	Ara+2	PWY-1269	0.44227184984694873	random	35	CMP-KDO biosynthesis I
rna	Ara+2	PWY-1801	2.161471740985578	random	35	formaldehyde oxidation II (glutathione-dependent)
rna	Ara+2	PWY-2161	0.12742061676128064	random	35	folate polyglutamylation
rna	Ara+2	PWY-40	0.8655056365271678	random	35	putrescine biosynthesis I
rna	Ara+2	PWY-4121	1.0495498347311267	random	35	glutathionylspermidine biosynthesis
rna	Ara+2	PWY-4261	0.17563000538028314	random	35	glycerol degradation I
rna	Ara+2	PWY-4381	2.769276124004068	random	35	fatty acid biosynthesis initiation I
rna	Ara+2	PWY-46	1.1109778270818622	random	35	putrescine biosynthesis III
rna	Ara+2	PWY-4621	0.5516349876927827	random	35	arsenate detoxification II (glutaredoxin)
rna	Ara+2	PWY-5084	0.23389107240579388	random	35	2-oxoglutarate decarboxylation to succinyl-CoA
rna	Ara+2	PWY-5123	0.28110455107125143	random	35	<i>trans, trans</i>-farnesyl diphosphate biosynthesis
rna	Ara+2	PWY-5148	0.2717939364710733	random	35	acyl-CoA hydrolysis
rna	Ara+2	PWY-5162	0.4375794699794478	random	35	2-oxopentenoate degradation
rna	Ara+2	PWY-5188	2.227681188051293	random	35	tetrapyrrole biosynthesis I (from glutamate)
rna	Ara+2	PWY-5194	0.09691917588142739	random	35	siroheme biosynthesis
rna	Ara+2	PWY-5340	0.4246686740066553	random	35	sulfate activation for sulfonation
rna	Ara+2	PWY-5350	0.40631583339114513	random	35	thiosulfate disproportionation III (rhodanese)
rna	Ara+2	PWY-5386	1.7489139180926867	random	35	methylglyoxal degradation I
rna	Ara+2	PWY-5436	0.5110956084130409	random	35	threonine degradation IV
rna	Ara+2	PWY-5437	0.573103418240877	random	35	threonine degradation I
rna	Ara+2	PWY-5453	0.48938712023734415	random	35	methylglyoxal degradation III
rna	Ara+2	PWY-5480	0.5407832003709003	random	35	pyruvate fermentation to ethanol I
rna	Ara+2	PWY-5484	1.0045072494971756	random	35	glycolysis II (from fructose-6P)
rna	Ara+2	PWY-5485	0.682915144135707	random	35	pyruvate fermentation to acetate IV
rna	Ara+2	PWY-5659	1.973122226942241	random	35	GDP-mannose biosynthesis
rna	Ara+2	PWY-5667	1.00754981709099	random	35	CDP-diacylglycerol biosynthesis I
rna	Ara+2	PWY-5668	1.7601981142970788	random	35	cardiolipin biosynthesis I
rna	Ara+2	PWY-5669	0.09237173955184476	random	35	phosphatidylethanolamine biosynthesis I
rna	Ara+2	PWY-5686	0.30485424883891266	random	35	UMP biosynthesis
rna	Ara+2	PWY-5698	0.3279753113160398	random	35	allantoin degradation to ureidoglycolate II (ammonia producing)
rna	Ara+2	PWY-5705	0.2869154366864749	random	35	allantoin degradation to glyoxylate III
rna	Ara+2	PWY-5755	0.21535764265364377	random	35	4-hydroxybenzoate biosynthesis II (bacteria and fungi)
rna	Ara+2	PWY-5783	0.11157520492981537	random	35	octaprenyl diphosphate biosynthesis
rna	Ara+2	PWY-5785	0.05493880138733125	random	35	di-<i>trans</i>,poly-<i>cis</i>-undecaprenyl phosphate biosynthesis
rna	Ara+2	PWY-5837	0.4184985196380196	random	35	1,4-dihydroxy-2-naphthoate biosynthesis I
rna	Ara+2	PWY-5838	0.3659441271120458	random	35	superpathway of menaquinol-8 biosynthesis I
rna	Ara+2	PWY-5852	0.2958455084921602	random	35	demethylmenaquinol-8 biosynthesis I
rna	Ara+2	PWY-5901	0.2081230508406133	random	35	2,3-dihydroxybenzoate biosynthesis
rna	Ara+2	PWY-5964	0.027983951030742738	random	35	guanylyl molybdenum cofactor biosynthesis
rna	Ara+2	PWY-5965	3	random	35	fatty acid biosynthesis initiation III
rna	Ara+2	PWY-5966	2.1240033861934995	random	35	fatty acid biosynthesis initiation II
rna	Ara+2	PWY-5971	1.4354683114861462	random	35	palmitate biosynthesis II (bacteria and plants)
rna	Ara+2	PWY-5973	1.3595989369060746	random	35	<i>cis</i>-vaccenate biosynthesis
rna	Ara+2	PWY-5989	0.2790605309472647	random	35	stearate biosynthesis II (bacteria and plants)
rna	Ara+2	PWY-6012	0.9825361436432227	random	35	acyl carrier protein metabolism I
rna	Ara+2	PWY-6019	0.5218924945937874	random	35	pseudouridine degradation
rna	Ara+2	PWY-6028	0.262743288861915	random	35	acetoin degradation
rna	Ara+2	PWY-6121	0.5024001158913755	random	35	5-aminoimidazole ribonucleotide biosynthesis I
rna	Ara+2	PWY-6122	0.5087459236723261	random	35	5-aminoimidazole ribonucleotide biosynthesis II
rna	Ara+2	PWY-6123	0.46628005016628915	random	35	inosine-5'-phosphate biosynthesis I
rna	Ara+2	PWY-6125	1.5597034167093144	random	35	superpathway of guanosine nucleotides <i>de novo</i> biosynthesis II
rna	Ara+2	PWY-6126	1.6859226389334563	random	35	superpathway of adenosine nucleotides <i>de novo</i> biosynthesis II
rna	Ara+2	PWY-6147	0.23589984215807536	random	35	6-hydroxymethyl-dihydropterin diphosphate biosynthesis I
rna	Ara+2	PWY-6151	0.24283786317086095	random	35	<i>S</i>-adenosyl-L-methionine cycle I
rna	Ara+2	PWY-6153	0.050489766853140876	random	35	autoinducer AI-2 biosynthesis I
rna	Ara+2	PWY-6163	0.34956312054600897	random	35	chorismate biosynthesis from 3-dehydroquinate
rna	Ara+2	PWY-6164	0.9104431536781393	random	35	3-dehydroquinate biosynthesis I
rna	Ara+2	PWY-6268	0.43388772841247025	random	35	adenosylcobalamin salvage from cobalamin
rna	Ara+2	PWY-6277	0.48625197405130677	random	35	superpathway of 5-aminoimidazole ribonucleotide biosynthesis
rna	Ara+2	PWY-6282	1.4203182178226665	random	35	palmitoleate biosynthesis I
rna	Ara+2	PWY-6284	1.3551046076229134	random	35	superpathway of unsaturated fatty acids biosynthesis (<i>E. coli</i>)
rna	Ara+2	PWY-6387	3.5266979263454954	random	35	UDP-<i>N</i>-acetylmuramoyl-pentapeptide biosynthesis I (<i>meso</i>-DAP-containing)
rna	Ara+2	PWY-6476	0.8232757603257437	random	35	cytidylyl molybdenum cofactor biosynthesis
rna	Ara+2	PWY-6519	1.303628446564216	random	35	8-amino-7-oxononanoate biosynthesis I
rna	Ara+2	PWY-6535	0.9643861381723219	random	35	4-aminobutyrate degradation
rna	Ara+2	PWY-6537	2.2312393899988168	random	35	4-aminobutyrate degradation II
rna	Ara+2	PWY-6543	0.20230491805621664	random	35	4-aminobenzoate biosynthesis
rna	Ara+2	PWY-6556	0.4719683819905196	random	35	pyrimidine ribonucleosides salvage II
rna	Ara+2	PWY-6579	1.444094816412886	random	35	superpathway of guanine and guanosine salvage
rna	Ara+2	PWY-66	0.16173423505672735	random	35	GDP-L-fucose biosynthesis I (from GDP-D-mannose)
rna	Ara+2	PWY-6605	0.41740166057835076	random	35	adenine and adenosine salvage II
rna	Ara+2	PWY-6608	2.7523013223934267	random	35	guanosine nucleotides degradation III
rna	Ara+2	PWY-6609	1.2562557713998381	random	35	adenine and adenosine salvage III
rna	Ara+2	PWY-6611	0.15337695906110926	random	35	adenine and adenosine salvage V
rna	Ara+2	PWY-6612	0.6571705742432005	random	35	superpathway of tetrahydrofolate biosynthesis
rna	Ara+2	PWY-6614	1.0927654476906983	random	35	tetrahydrofolate biosynthesis
rna	Ara+2	PWY-6617	0.24484148980444284	random	35	adenosine nucleotides degradation III
rna	Ara+2	PWY-6618	0.08393074044290554	random	35	guanine and guanosine salvage III
rna	Ara+2	PWY-6620	1.767651711619176	random	35	guanine and guanosine salvage
rna	Ara+2	PWY-6628	1.5006955923610932	random	35	superpathway of phenylalanine biosynthesis
rna	Ara+2	PWY-6629	0.5509641559867126	random	35	superpathway of tryptophan biosynthesis
rna	Ara+2	PWY-6690	4.2690227828344485	random	35	cinnamate and 3-hydroxycinnamate degradation to 2-oxopent-4-enoate
rna	Ara+2	PWY-6700	1.0344463713702672	random	35	queuosine biosynthesis
rna	Ara+2	PWY-6703	0.09088974483054281	random	35	preQ<sub>0</sub> biosynthesis
rna	Ara+2	PWY-6708	0.4577993484679846	random	35	ubiquinol-8 biosynthesis (prokaryotic)
rna	Ara+2	PWY-6772	1.3425293733248111	random	35	hydrogen production V
rna	Ara+2	PWY-6823	3.5916860931695416	random	35	molybdenum cofactor biosynthesis
rna	Ara+2	PWY-6890	0.44674251360022155	random	35	4-amino-2-methyl-5-diphosphomethylpyrimidine biosynthesis
rna	Ara+2	PWY-6892	0.310021340890656	random	35	thiazole biosynthesis I (E. coli)
rna	Ara+2	PWY-6894	0.390296035776032	random	35	thiamin diphosphate biosynthesis I (E. coli)
rna	Ara+2	PWY-6952	0.1407620365045741	random	35	glycerophosphodiester degradation
rna	Ara+2	PWY-6961	0.6073297586762708	random	35	L-ascorbate degradation II (bacterial, aerobic)
rna	Ara+2	PWY-7176	0.28143070321034325	random	35	UTP and CTP <i>de novo</i> biosynthesis
rna	Ara+2	PWY-7179	0.13522733342686125	random	35	purine deoxyribonucleosides degradation
rna	Ara+2	PWY-7180	0.6917451387591746	random	35	2'-deoxy-&alpha;-D-ribose 1-phosphate degradation
rna	Ara+2	PWY-7181	0.3258806917692488	random	35	pyrimidine deoxyribonucleosides degradation
rna	Ara+2	PWY-7184	2.160205957251204	random	35	pyrimidine deoxyribonucleotides <i>de novo</i> biosynthesis I
rna	Ara+2	PWY-7187	0.30024147357867875	random	35	pyrimidine deoxyribonucleotides <i>de novo</i> biosynthesis II
rna	Ara+2	PWY-7219	0.5920094596559871	random	35	adenosine ribonucleotides <i>de novo</i> biosynthesis
rna	Ara+2	PWY-7220	2.1705368235941034	random	35	adenosine deoxyribonucleotides <i>de novo</i> biosynthesis II
rna	Ara+2	PWY-7221	0.39258042948093846	random	35	guanosine ribonucleotides <i>de novo</i> biosynthesis
rna	Ara+2	PWY-7222	2.1705368235941034	random	35	guanosine deoxyribonucleotides <i>de novo</i> biosynthesis II
rna	Ara+2	PWY-7242	0.40076190124423877	random	35	D-fructuronate degradation
rna	Ara+2	PWY-7247	0.3629391866307012	random	35	&beta;-D-glucuronide and D-glucuronate degradation
rna	Ara+2	PWY-7315	0.22885537749029264	random	35	dTDP-<i>N</i>-acetylthomosamine biosynthesis
rna	Ara+2	PWY-7335	0.1747456068175027	random	35	UDP-<i>N</i>-acetyl-&alpha;-D-mannosaminouronate biosynthesis
rna	Ara+2	PWY-7343	0.13705802365306588	random	35	UDP-glucose biosynthesis
rna	Ara+2	PWY-7344	0.15538996321049092	random	35	UDP-D-galactose biosynthesis
rna	Ara+2	PWY-7346	0.6787133213006756	random	35	UDP-&alpha;-D-glucuronate biosynthesis (from UDP-glucose)
rna	Ara+2	PWY-7446	0.25941022492892185	random	35	sulfoglycolysis
rna	Ara+2	PWY-901	0.23597666320838548	random	35	methylglyoxal degradation II
rna	Ara+2	PWY0-1021	0.06816995540590323	random	35	alanine biosynthesis III
rna	Ara+2	PWY0-1061	0.2872665337882752	random	35	superpathway of alanine biosynthesis
rna	Ara+2	PWY0-1182	2.121755450792381	random	35	trehalose degradation II (trehalase)
rna	Ara+2	PWY0-1221	0.4591779002478998	random	35	putrescine degradation II
rna	Ara+2	PWY0-1241	0.44228693812099085	random	35	ADP-L-<i>glycero</i>-&beta;-D-<i>manno</i>-heptose biosynthesis
rna	Ara+2	PWY0-1261	1.3686738218093202	random	35	anhydromuropeptides recycling
rna	Ara+2	PWY0-1264	1.7448638953702749	random	35	biotin-carboxyl carrier protein assembly
rna	Ara+2	PWY0-1275	0.35886713131019576	random	35	lipoate biosynthesis and incorporation II
rna	Ara+2	PWY0-1277	3.385579805946102	random	35	3-phenylpropionate and 3-(3-hydroxyphenyl)propionate degradation
rna	Ara+2	PWY0-1280	0.12663174726455811	random	35	ethylene glycol degradation
rna	Ara+2	PWY0-1295	0.5625353498999007	random	35	pyrimidine ribonucleosides degradation
rna	Ara+2	PWY0-1296	0.1324278604735292	random	35	purine ribonucleosides degradation
rna	Ara+2	PWY0-1297	0.46424743061275414	random	35	superpathway of purine deoxyribonucleosides degradation
rna	Ara+2	PWY0-1298	0.5406984197614018	random	35	superpathway of pyrimidine deoxyribonucleosides degradation
rna	Ara+2	PWY0-1299	1.1670784538898171	random	35	arginine dependent acid resistance
rna	Ara+2	PWY0-1300	2.142720772571954	random	35	2-<I>O</I>-&alpha;-mannosyl-D-glycerate degradation
rna	Ara+2	PWY0-1301	0.23136279082147784	random	35	melibiose degradation
rna	Ara+2	PWY0-1303	2.1525618473228443	random	35	aminopropylcadaverine biosynthesis
rna	Ara+2	PWY0-1305	2.031806103222829	random	35	glutamate dependent acid resistance
rna	Ara+2	PWY0-1306	2.3385242196699525	random	35	L-galactonate degradation
rna	Ara+2	PWY0-1309	0.5007934043202655	random	35	chitobiose degradation
rna	Ara+2	PWY0-1312	0.682915144135707	random	35	acetate formation from acetyl-CoA I
rna	Ara+2	PWY0-1313	0.11164658128824176	random	35	acetate conversion to acetyl-CoA
rna	Ara+2	PWY0-1314	0.5416255029845142	random	35	fructose degradation
rna	Ara+2	PWY0-1315	0.075167198111486	random	35	L-lactaldehyde degradation (anaerobic)
rna	Ara+2	PWY0-1317	0.44409629802581846	random	35	L-lactaldehyde degradation (aerobic)
rna	Ara+2	PWY0-1319	1.00754981709099	random	35	CDP-diacylglycerol biosynthesis II
rna	Ara+2	PWY0-1324	0.1482074815731909	random	35	<i>N</i>-acetylneuraminate and <i>N</i>-acetylmannosamine degradation
rna	Ara+2	PWY0-1325	0.7078976395733002	random	35	superpathway of asparagine biosynthesis
rna	Ara+2	PWY0-1329	0.34272663682677756	random	35	succinate to cytochrome <i>bo</i> oxidase electron transfer
rna	Ara+2	PWY0-1336	0.18915320045529682	random	35	NADH to fumarate electron transfer
rna	Ara+2	PWY0-1337	2.249673810267149	random	35	oleate &beta;-oxidation
rna	Ara+2	PWY0-1338	0.2929452006313678	random	35	polymyxin resistance
rna	Ara+2	PWY0-1347	3	random	35	NADH to trimethylamine <i>N</i>-oxide electron transfer
rna	Ara+2	PWY0-1348	0.8132815708341259	random	35	NADH to dimethyl sulfoxide electron transfer
rna	Ara+2	PWY0-1353	0.34272663682677756	random	35	succinate to cytochrome <i>bd</i> oxidase electron transfer
rna	Ara+2	PWY0-1355	3	random	35	formate to trimethylamine <i>N</i>-oxide electron transfer
rna	Ara+2	PWY0-1356	0.8132815708341259	random	35	formate to dimethyl sulfoxide electron transfer
rna	Ara+2	PWY0-1415	2.577030774018399	random	35	superpathway of heme biosynthesis from uroporphyrinogen-III
rna	Ara+2	PWY0-1433	0.35088746347520994	random	35	tetrahydromonapterin biosynthesis
rna	Ara+2	PWY0-1465	0.20828676515179842	random	35	D-malate degradation
rna	Ara+2	PWY0-1466	0.060765005836907304	random	35	trehalose degradation VI (periplasmic)
rna	Ara+2	PWY0-1471	0.3204680822865003	random	35	uracil degradation III
rna	Ara+2	PWY0-1477	2.239140374387989	random	35	ethanolamine utilization
rna	Ara+2	PWY0-1479	0.424005268001674	random	35	tRNA processing
rna	Ara+2	PWY0-1507	2.103566959123114	random	35	biotin biosynthesis from 8-amino-7-oxononanoate I
rna	Ara+2	PWY0-1517	0.18194390898121668	random	35	sedoheptulose bisphosphate bypass
rna	Ara+2	PWY0-1527	0.31956713184208735	random	35	curcumin degradation
rna	Ara+2	PWY0-1534	2.1328219723665494	random	35	hydrogen sulfide biosynthesis I
rna	Ara+2	PWY0-1535	0.2660715648644926	random	35	D-serine degradation
rna	Ara+2	PWY0-1544	0.06954209767942078	random	35	proline to cytochrome <i>bo</i> oxidase electron transfer
rna	Ara+2	PWY0-1545	0.32538266371808067	random	35	cardiolipin biosynthesis III
rna	Ara+2	PWY0-162	0.29725155832489963	random	35	superpathway of pyrimidine ribonucleotides <i>de novo</i> biosynthesis
rna	Ara+2	PWY0-163	0.344658761702517	random	35	salvage pathways of pyrimidine ribonucleotides
rna	Ara+2	PWY0-166	1.7068233119834493	random	35	superpathway of pyrimidine deoxyribonucleotides <i>de novo</i> biosynthesis (E. coli)
rna	Ara+2	PWY0-181	0.2533335599435498	random	35	salvage pathways of pyrimidine deoxyribonucleotides
rna	Ara+2	PWY0-301	0.533036044984678	random	35	L-ascorbate degradation I (bacterial, anaerobic)
rna	Ara+2	PWY0-381	0.17988280198849174	random	35	glycerol and glycerophosphodiester degradation
rna	Ara+2	PWY0-41	0.6067224703720885	random	35	allantoin degradation IV (anaerobic)
rna	Ara+2	PWY0-42	1.4872000007283794	random	35	2-methylcitrate cycle I
rna	Ara+2	PWY0-43	0.5145257508013902	random	35	conversion of succinate to propionate
rna	Ara+2	PWY0-44	0.26251125007511383	random	35	D-allose degradation
rna	Ara+2	PWY0-461	0.516763982007137	random	35	lysine degradation I
rna	Ara+2	PWY0-501	0.4283306332012029	random	35	lipoate biosynthesis and incorporation I
rna	Ara+2	PWY0-521	0.21718489779104613	random	35	fructoselysine and psicoselysine degradation
rna	Ara+2	PWY0-522	0.09034226331745122	random	35	lipoate salvage I
rna	Ara+2	PWY0-541	0.11422069596865655	random	35	cyclopropane fatty acid (CFA) biosynthesis
rna	Ara+2	PWY0-661	0.43967382565453605	random	35	PRPP biosynthesis II
rna	Ara+2	PWY0-662	0.3453039265303656	random	35	PRPP biosynthesis I
rna	Ara+2	PWY0-781	1.0097586047582208	random	35	aspartate superpathway
rna	Ara+2	PWY0-823	0.8655056365271678	random	35	arginine degradation III (arginine decarboxylase/agmatinase pathway)
rna	Ara+2	PWY0-845	5.08919242481081	random	35	superpathway of pyridoxal 5'-phosphate biosynthesis and salvage
rna	Ara+2	PWY0-862	1.2468553141754768	random	35	<i>cis</i>-dodecenoyl biosynthesis
rna	Ara+2	PWY0-881	1.802081478926271	random	35	superpathway of fatty acid biosynthesis I (E. coli)
rna	Ara+2	PWY0-901	5.734176695287205	random	35	selenocysteine biosynthesis I (bacteria)
rna	Ara+2	PWY0-981	0.7147305388634394	random	35	taurine degradation IV
rna	Ara+2	PWY3O-4106	0.03277767124611885	random	35	NAD salvage pathway III
rna	Ara+2	PWYCQD-2	0.17715080593197	random	35	dTDP-<i>N</i>-acetylviosamine biosynthesis
rna	Ara+2	PWYCQD-3	0.4557914573457792	random	35	N-acetyl-galactosamine degradation
rna	Ara+2	PWYCQD-4	0.4123135490468446	random	35	galactosamine degradation
rna	Ara+2	PYRIDNUCSAL-PWY	0.31522481921164586	random	35	NAD salvage pathway I
rna	Ara+2	PYRIDNUCSYN-PWY	0.2790024218274916	random	35	NAD biosynthesis I (from aspartate)
rna	Ara+2	PYRIDOXSYN-PWY	1.2392251056114714	random	35	pyridoxal 5'-phosphate biosynthesis I
rna	Ara+2	PYRUVDEHYD-PWY	1.1243821498092863	random	35	pyruvate decarboxylation to acetyl CoA
rna	Ara+2	PYRUVOX-PWY	0.06783312731756569	random	35	pyruvate oxidation pathway
rna	Ara+2	RHAMCAT-PWY	0.22961496116830593	random	35	L-rhamnose degradation I
rna	Ara+2	RIBOKIN-PWY	0.42593904234280516	random	35	ribose degradation
rna	Ara+2	RIBOSYN2-PWY	1.2271246489565364	random	35	flavin biosynthesis I (bacteria and plants)
rna	Ara+2	SALVADEHYPOX-PWY	0.6373453342852079	random	35	adenosine nucleotides degradation II
rna	Ara+2	SALVPURINE2-PWY	0.22042363733438564	random	35	xanthine and xanthosine salvage
rna	Ara+2	SAM-PWY	0.3677039863969257	random	35	S-adenosyl-L-methionine biosynthesis
rna	Ara+2	SER-GLYSYN-PWY	0.593184947130035	random	35	superpathway of serine and glycine biosynthesis I
rna	Ara+2	SERDEG-PWY	3.2164041979432962	random	35	L-serine degradation
rna	Ara+2	SERSYN-PWY	0.6724334257749252	random	35	serine biosynthesis
rna	Ara+2	SO4ASSIM-PWY	0.4101832039463424	random	35	sulfate reduction I (assimilatory)
rna	Ara+2	SORBDEG-PWY	0.18146337568424123	random	35	D-sorbitol degradation II
rna	Ara+2	SULFATE-CYS-PWY	0.5602494679602067	random	35	superpathway of sulfate assimilation and cysteine biosynthesis
rna	Ara+2	TCA	1.0328254926364266	random	35	TCA cycle I (prokaryotic)
rna	Ara+2	TCA-GLYOX-BYPASS	0.9543282366440368	random	35	superpathway of glyoxylate bypass and TCA
rna	Ara+2	THIOREDOX-PWY	0.1073565811145902	random	35	thioredoxin pathway
rna	Ara+2	THISYN-PWY	0.3537606227963842	random	35	superpathway of thiamin diphosphate biosynthesis I
rna	Ara+2	THRDLCTCAT-PWY	2.1265308709648414	random	35	threonine degradation III (to methylglyoxal)
rna	Ara+2	THREOCAT-PWY	2.095697414946781	random	35	superpathway of threonine metabolism
rna	Ara+2	THREONINE-DEG2-PWY	2.240139555935174	random	35	threonine degradation II
rna	Ara+2	THRESYN-PWY	1.9294624167525378	random	35	threonine biosynthesis
rna	Ara+2	TREDEGLOW-PWY	0.23730402939397527	random	35	trehalose degradation I (low osmolarity)
rna	Ara+2	TRESYN-PWY	0.60299539339589725	random	35	trehalose biosynthesis I
rna	Ara+2	TRNA-CHARGING-PWY	0.9114042243833819	random	35	tRNA charging
rna	Ara+2	TRPSYN-PWY	0.5287586353873016	random	35	tryptophan biosynthesis
rna	Ara+2	TRYPDEG-PWY	0.07102239534224973	random	35	tryptophan degradation II (via pyruvate)
rna	Ara+2	TYRSYN	2.4494957090317615	random	35	tyrosine biosynthesis I
rna	Ara+2	UBISYN-PWY	0.41658971281899826	random	35	superpathway of ubiquinol-8 biosynthesis (prokaryotic)
rna	Ara+2	UDPNAGSYN-PWY	0.9885071614125024	random	35	UDP-<i>N</i>-acetyl-D-glucosamine biosynthesis I
rna	Ara+2	VALSYN-PWY	3.206044068779906	random	35	valine biosynthesis
rna	Ara+2	XYLCAT-PWY	0.04395042350957601	random	35	xylose degradation I
rna	Ara+3	1CMET2-PWY	2.313436255774005	random	35	formylTHF biosynthesis
rna	Ara+3	2PHENDEG-PWY	0.42970800016518595	random	35	phenylethylamine degradation I
rna	Ara+3	3-HYDROXYPHENYLACETATE-DEGRADATION-PWY	0.35515870522110743	random	35	4-hydroxyphenylacetate degradation
rna	Ara+3	4AMINOBUTMETAB-PWY	0.36597826197626815	random	35	superpathway of 4-aminobutyrate degradation
rna	Ara+3	ACETATEUTIL-PWY	1.7431684372264429	random	35	superpathway of acetate utilization and formation
rna	Ara+3	ACETOACETATE-DEG-PWY	0.7870783691923757	random	35	acetoacetate degradation (to acetyl CoA)
rna	Ara+3	ALADEG-PWY	0.2033630815036554	random	35	alanine degradation I
rna	Ara+3	ALANINE-SYN2-PWY	0.39237912753989324	random	35	alanine biosynthesis II
rna	Ara+3	ALANINE-VALINESYN-PWY	1.7006478850708402	random	35	alanine biosynthesis I
rna	Ara+3	ALL-CHORISMATE-PWY	1.3133327462608513	random	35	superpathway of chorismate metabolism
rna	Ara+3	AMMASSIM-PWY	0.3952634625075874	random	35	ammonia assimilation cycle III
rna	Ara+3	ANARESP1-PWY	1.6581090714838804	random	35	respiration (anaerobic)
rna	Ara+3	ARABCAT-PWY	1.114922561276928	random	35	L-arabinose degradation I
rna	Ara+3	ARG+POLYAMINE-SYN	0.6671401111819381	random	35	superpathway of arginine and polyamine biosynthesis
rna	Ara+3	ARGDEG-PWY	0.3350069696784437	random	35	superpathway of arginine, putrescine, and 4-aminobutyrate degradation
rna	Ara+3	ARGSYN-PWY	0.6775818981079939	random	35	arginine biosynthesis I (via L-ornithine)
rna	Ara+3	ARO-PWY	1.5643220242783027	random	35	chorismate biosynthesis I
rna	Ara+3	ASPARAGINE-BIOSYNTHESIS	0.9696967370859199	random	35	asparagine biosynthesis I
rna	Ara+3	ASPARAGINE-DEG1-PWY	0.5133341568962598	random	35	asparagine degradation I
rna	Ara+3	ASPARAGINESYN-PWY	0.9696967370859199	random	35	asparagine biosynthesis II
rna	Ara+3	ASPARTATESYN-PWY	0.454497085008916	random	35	aspartate biosynthesis
rna	Ara+3	ASPASN-PWY	1.6132569013360114	random	35	superpathway of aspartate and asparagine biosynthesis; interconversion of aspartate and asparagine
rna	Ara+3	AST-PWY	1.5842021974716989	random	35	arginine degradation II (AST pathway)
rna	Ara+3	BETSYN-PWY	0.16582564875341185	random	35	glycine betaine biosynthesis I (Gram-negative bacteria)
rna	Ara+3	BGALACT-PWY	1.6910095794358875	random	35	lactose degradation III
rna	Ara+3	BIOTIN-BIOSYNTHESIS-PWY	0.37486242958224075	random	35	biotin biosynthesis I
rna	Ara+3	BRANCHED-CHAIN-AA-SYN-PWY	1.3887711594627	random	35	superpathway of leucine, valine, and isoleucine biosynthesis
rna	Ara+3	BSUBPOLYAMSYN-PWY	0.5014305208400262	random	35	spermidine biosynthesis I
rna	Ara+3	COA-PWY	1.5827645400059798	random	35	coenzyme A biosynthesis
rna	Ara+3	COBALSYN-PWY	0.5821151645362069	random	35	adenosylcobalamin salvage from cobinamide I
rna	Ara+3	COLANSYN-PWY	0.5867200712623707	random	35	colanic acid building blocks biosynthesis
rna	Ara+3	COMPLETE-ARO-PWY	1.0858229626996587	random	35	superpathway of phenylalanine, tyrosine, and tryptophan biosynthesis
rna	Ara+3	CYANCAT-PWY	0.10371266293835053	random	35	cyanate degradation
rna	Ara+3	CYSTSYN-PWY	0.1629560103136552	random	35	cysteine biosynthesis I
rna	Ara+3	DAPLYSINESYN-PWY	1.4789911335963832	random	35	lysine biosynthesis I
rna	Ara+3	DARABCAT-PWY	0.47192375369182094	random	35	D-arabinose degradation II
rna	Ara+3	DENOVOPURINE2-PWY	1.4675919026549413	random	35	superpathway of purine nucleotides <i>de novo</i> biosynthesis II
rna	Ara+3	DETOX1-PWY	1.9635119476931642	random	35	superoxide radicals degradation
rna	Ara+3	DTDPRHAMSYN-PWY	1.441128173836579	random	35	dTDP-L-rhamnose biosynthesis I
rna	Ara+3	ECASYN-PWY	0.8855429088684856	random	35	enterobacterial common antigen biosynthesis
rna	Ara+3	ENTNER-DOUDOROFF-PWY	0.6294645555523198	random	35	Entner-Doudoroff pathway I
rna	Ara+3	ETOH-ACETYLCOA-ANA-PWY	0.5553696225474816	random	35	ethanol degradation I
rna	Ara+3	FAO-PWY	0.3980478291098067	random	35	fatty acid &beta;-oxidation I
rna	Ara+3	FASYN-ELONG-PWY	0.2395114433648281	random	35	fatty acid elongation -- saturated
rna	Ara+3	FASYN-INITIAL-PWY	0.14025543702176033	random	35	superpathway of fatty acid biosynthesis initiation (E. coli)
rna	Ara+3	FERMENTATION-PWY	1.636930345000238	random	35	mixed acid fermentation
rna	Ara+3	FUC-RHAMCAT-PWY	0.6423015428393057	random	35	superpathway of fucose and rhamnose degradation
rna	Ara+3	FUCCAT-PWY	0.3907409370776131	random	35	fucose degradation
rna	Ara+3	GALACT-GLUCUROCAT-PWY	0.5748786297480531	random	35	superpathway of hexuronide and hexuronate degradation
rna	Ara+3	GALACTARDEG-PWY	0.6116675215911734	random	35	D-galactarate degradation I
rna	Ara+3	GALACTCAT-PWY	1.7594650861826762	random	35	D-galactonate degradation
rna	Ara+3	GALACTITOLCAT-PWY	0.8565316154278364	random	35	galactitol degradation
rna	Ara+3	GALACTMETAB-PWY	1.4337753902908916	random	35	galactose degradation I (Leloir pathway)
rna	Ara+3	GALACTUROCAT-PWY	0.7428477816340847	random	35	D-galacturonate degradation I
rna	Ara+3	GLCMANNANAUT-PWY	1.1205998410419649	random	35	superpathway of <i>N</i>-acetylglucosamine, <i>N</i>-acetylmannosamine and <i>N</i>-acetylneuraminate degradation
rna	Ara+3	GLNSYN-PWY	0.49122980659015286	random	35	glutamine biosynthesis I
rna	Ara+3	GLUAMCAT-PWY	1.5407572705215926	random	35	<i>N</i>-acetylglucosamine degradation I
rna	Ara+3	GLUCARDEG-PWY	0.6564998450547049	random	35	<i>D</i>-glucarate degradation I
rna	Ara+3	GLUCARGALACTSUPER-PWY	0.587261650263431	random	35	superpathway of D-glucarate and D-galactarate degradation
rna	Ara+3	GLUCONEO-PWY	1.2259332533192333	random	35	gluconeogenesis I
rna	Ara+3	GLUCONSUPER-PWY	1.623159943066059	random	35	D-gluconate degradation
rna	Ara+3	GLUCOSE1PMETAB-PWY	1.5881989665387435	random	35	glucose and glucose-1-phosphate degradation
rna	Ara+3	GLUCUROCAT-PWY	0.38115287527293285	random	35	superpathway of &beta;-D-glucuronide and D-glucuronate degradation
rna	Ara+3	GLUT-REDOX-PWY	0.10288637078157438	random	35	glutathione redox reactions II
rna	Ara+3	GLUTAMINDEG-PWY	0.9696967370859199	random	35	glutamine degradation I
rna	Ara+3	GLUTAMINEFUM-PWY	0.2667577303554199	random	35	glutamine degradation II
rna	Ara+3	GLUTATHIONESYN-PWY	2.127064251788114	random	35	glutathione biosynthesis
rna	Ara+3	GLUTDEG-PWY	2.1455264622327084	random	35	glutamate degradation II
rna	Ara+3	GLUTORN-PWY	0.8665066539843451	random	35	ornithine biosynthesis
rna	Ara+3	GLUTSYN-PWY	0.2667577303554199	random	35	glutamate biosynthesis I
rna	Ara+3	GLUTSYNIII-PWY	0.2667577303554199	random	35	glutamate biosynthesis III
rna	Ara+3	GLYCEROLMETAB-PWY	3	random	35	glycerol degradation V
rna	Ara+3	GLYCLEAV-PWY	3	random	35	glycine cleavage
rna	Ara+3	GLYCOCAT-PWY	0.4463387970308707	random	35	glycogen degradation I
rna	Ara+3	GLYCOGENSYNTH-PWY	0.5409429471451627	random	35	glycogen biosynthesis I (from ADP-D-Glucose)
rna	Ara+3	GLYCOL-GLYOXDEG-PWY	0.8682983081568603	random	35	superpathway of glycol metabolism and degradation
rna	Ara+3	GLYCOLATEMET-PWY	0.7162841611985993	random	35	glycolate and glyoxylate degradation I
rna	Ara+3	GLYCOLYSIS	1.5333424740825004	random	35	glycolysis I (from glucose-6P)
rna	Ara+3	GLYCOLYSIS-E-D	1.3649105898249234	random	35	superpathway of glycolysis and Entner-Doudoroff
rna	Ara+3	GLYCOLYSIS-TCA-GLYOX-BYPASS	1.2711523583571807	random	35	superpathway of glycolysis, pyruvate dehydrogenase, TCA, and glyoxylate bypass
rna	Ara+3	GLYOXDEG-PWY	0.4304714152033829	random	35	glycolate and glyoxylate degradation II
rna	Ara+3	GLYOXYLATE-BYPASS	0.5191467032904711	random	35	glyoxylate cycle
rna	Ara+3	GLYSYN-PWY	0.4480942008511186	random	35	glycine biosynthesis I
rna	Ara+3	HCAMHPDEG-PWY	1.3518021351429286	random	35	3-phenylpropanoate and 3-(3-hydroxyphenyl)propanoate degradation to 2-oxopent-4-enoate
rna	Ara+3	HEME-BIOSYNTHESIS-II	0.7087676723080396	random	35	heme biosynthesis from uroporphyrinogen-III I (aerobic)
rna	Ara+3	HEMESYN2-PWY	0.2628357263604418	random	35	heme biosynthesis from uroporphyrinogen-III II (anaerobic)
rna	Ara+3	HEXITOLDEGSUPER-PWY	1.3935771712428142	random	35	superpathway of hexitol degradation (bacteria)
rna	Ara+3	HISTSYN-PWY	0.7844229900289847	random	35	histidine biosynthesis
rna	Ara+3	HOMOSER-METSYN-PWY	0.4693858673135169	random	35	methionine biosynthesis I
rna	Ara+3	HOMOSER-THRESYN-PWY	0.17313196223456642	random	35	threonine biosynthesis from homoserine
rna	Ara+3	HOMOSERSYN-PWY	1.9451986947934414	random	35	homoserine biosynthesis
rna	Ara+3	IDNCAT-PWY	1.009075416958443	random	35	L-idonate degradation
rna	Ara+3	ILEUSYN-PWY	1.3309938291002266	random	35	isoleucine biosynthesis I (from threonine)
rna	Ara+3	KDO-LIPASYN-PWY	0.009069386630295644	random	35	(KDO)<sub>2</sub>-lipid A biosynthesis I
rna	Ara+3	KDO-NAGLIPASYN-PWY	0.5679488253143534	random	35	superpathway of (KDO)<SUB>2</SUB>-lipid A biosynthesis
rna	Ara+3	KDOSYN-PWY	0.004774744254575185	random	35	KDO transfer to lipid IV<sub>A</sub> I
rna	Ara+3	KETOGLUCONMET-PWY	0.8093267652760516	random	35	ketogluconate metabolism
rna	Ara+3	LCYSDEG-PWY	3	random	35	L-cysteine degradation II
rna	Ara+3	LEUSYN-PWY	1.3759588857814264	random	35	leucine biosynthesis
rna	Ara+3	LIPA-CORESYN-PWY	0.2225458592445213	random	35	Lipid A-core biosynthesis
rna	Ara+3	LPSSYN-PWY	0.41444094462168835	random	35	superpathway of lipopolysaccharide biosynthesis
rna	Ara+3	LYXMET-PWY	1.7199733273354982	random	35	L-lyxose degradation
rna	Ara+3	MALATE-ASPARTATE-SHUTTLE-PWY	0.622801181467246	random	35	aspartate degradation II
rna	Ara+3	MANNCAT-PWY	0.3153939399420339	random	35	D-mannose degradation
rna	Ara+3	MANNIDEG-PWY	0.44582820358062275	random	35	mannitol degradation I
rna	Ara+3	MENAQUINONESYN-PWY	3	random	35	menaquinol-8 biosynthesis
rna	Ara+3	MET-SAM-PWY	1.191376108749969	random	35	superpathway of <i>S</i>-adenosyl-L-methionine biosynthesis
rna	Ara+3	METHGLYUT-PWY	1.3150597839785112	random	35	superpathway of methylglyoxal degradation
rna	Ara+3	METSYN-PWY	1.2476482551608163	random	35	homoserine and methionine biosynthesis
rna	Ara+3	NADPHOS-DEPHOS-PWY	0.5722034032962502	random	35	NAD phosphorylation and dephosphorylation I
rna	Ara+3	NAGLIPASYN-PWY	0.666667588670483	random	35	lipid IV<sub>A</sub> biosynthesis
rna	Ara+3	NONMEVIPP-PWY	1.8448495119732164	random	35	methylerythritol phosphate pathway
rna	Ara+3	NONOXIPENT-PWY	1.4531283715397465	random	35	pentose phosphate pathway (non-oxidative branch)
rna	Ara+3	OANTIGEN-PWY-1	1.3004348862732429	random	35	<i>O</i>-antigen building blocks biosynthesis (<i>E. coli</i>)
rna	Ara+3	ORNARGDEG-PWY	0.3598827075904826	random	35	superpathway of arginine and ornithine degradation
rna	Ara+3	ORNDEG-PWY	0.31679837385778004	random	35	superpathway of ornithine degradation
rna	Ara+3	OXIDATIVEPENT-PWY	0.5810776507992459	random	35	pentose phosphate pathway (oxidative branch) I
rna	Ara+3	P2-PWY	0.7086620491431996	random	35	citrate lyase activation
rna	Ara+3	P4-PWY	1.1286109528708008	random	35	superpathway of lysine, threonine and methionine biosynthesis I
rna	Ara+3	PANTO-PWY	1.5132897484468202	random	35	phosphopantothenate biosynthesis I
rna	Ara+3	PANTOSYN-PWY	1.5484168450153502	random	35	pantothenate and coenzyme A biosynthesis I
rna	Ara+3	PENTOSE-P-PWY	1.2026462504433655	random	35	pentose phosphate pathway
rna	Ara+3	PEPTIDOGLYCANSYN-PWY	1.0085440469035467	random	35	peptidoglycan biosynthesis I (<I>meso</I>-diaminopimelate containing)
rna	Ara+3	PHESYN	0.6992483547256362	random	35	phenylalanine biosynthesis I
rna	Ara+3	PHOSLIPSYN-PWY	0.551625915847455	random	35	phospholipid biosynthesis I
rna	Ara+3	PLPSAL-PWY	0.5791267529411281	random	35	pyridoxal 5'-phosphate salvage I
rna	Ara+3	POLYAMSYN-PWY	0.6511635561855209	random	35	superpathway of polyamine biosynthesis I
rna	Ara+3	POLYISOPRENSYN-PWY	1.1841924723709822	random	35	polyisoprenoid biosynthesis (<i>E. coli</i>)
rna	Ara+3	PPGPPMET-PWY	0.16521209570449502	random	35	ppGpp biosynthesis
rna	Ara+3	PROSYN-PWY	1.8913471034651406	random	35	proline biosynthesis I
rna	Ara+3	PRPP-PWY	1.1452350282286754	random	35	superpathway of histidine, purine, and pyrimidine biosynthesis
rna	Ara+3	PUTDEG-PWY	0.09725719808743227	random	35	putrescine degradation I
rna	Ara+3	PWY-1269	0.2736342382435881	random	35	CMP-KDO biosynthesis I
rna	Ara+3	PWY-1801	0.12876473788516282	random	35	formaldehyde oxidation II (glutathione-dependent)
rna	Ara+3	PWY-2161	0.23330393427614862	random	35	folate polyglutamylation
rna	Ara+3	PWY-40	0.47425627365478	random	35	putrescine biosynthesis I
rna	Ara+3	PWY-4121	0.8946536008414461	random	35	glutathionylspermidine biosynthesis
rna	Ara+3	PWY-4261	0.17419211484906066	random	35	glycerol degradation I
rna	Ara+3	PWY-4381	0.1553304738066401	random	35	fatty acid biosynthesis initiation I
rna	Ara+3	PWY-46	0.5653851710183162	random	35	putrescine biosynthesis III
rna	Ara+3	PWY-4621	0.7217523389401697	random	35	arsenate detoxification II (glutaredoxin)
rna	Ara+3	PWY-5084	0.3167559911586237	random	35	2-oxoglutarate decarboxylation to succinyl-CoA
rna	Ara+3	PWY-5123	0.6738809631087237	random	35	<i>trans, trans</i>-farnesyl diphosphate biosynthesis
rna	Ara+3	PWY-5148	0.8499582153139946	random	35	acyl-CoA hydrolysis
rna	Ara+3	PWY-5162	1.7858831005421791	random	35	2-oxopentenoate degradation
rna	Ara+3	PWY-5188	0.3066760196095762	random	35	tetrapyrrole biosynthesis I (from glutamate)
rna	Ara+3	PWY-5194	0.45871941986163983	random	35	siroheme biosynthesis
rna	Ara+3	PWY-5340	2.123808117499365	random	35	sulfate activation for sulfonation
rna	Ara+3	PWY-5350	0.7254159508690627	random	35	thiosulfate disproportionation III (rhodanese)
rna	Ara+3	PWY-5386	0.3419907991498408	random	35	methylglyoxal degradation I
rna	Ara+3	PWY-5436	0.5327653002926722	random	35	threonine degradation IV
rna	Ara+3	PWY-5437	1.7591288804776144	random	35	threonine degradation I
rna	Ara+3	PWY-5453	2.266722023648363	random	35	methylglyoxal degradation III
rna	Ara+3	PWY-5480	0.5553696225474816	random	35	pyruvate fermentation to ethanol I
rna	Ara+3	PWY-5484	1.5800062915737332	random	35	glycolysis II (from fructose-6P)
rna	Ara+3	PWY-5485	2.13347579240231	random	35	pyruvate fermentation to acetate IV
rna	Ara+3	PWY-5659	0.469152065276094	random	35	GDP-mannose biosynthesis
rna	Ara+3	PWY-5667	0.39054010223082186	random	35	CDP-diacylglycerol biosynthesis I
rna	Ara+3	PWY-5668	0.8937094689341734	random	35	cardiolipin biosynthesis I
rna	Ara+3	PWY-5669	0.5019768210774097	random	35	phosphatidylethanolamine biosynthesis I
rna	Ara+3	PWY-5686	0.2498185121861166	random	35	UMP biosynthesis
rna	Ara+3	PWY-5698	0.3121925829762628	random	35	allantoin degradation to ureidoglycolate II (ammonia producing)
rna	Ara+3	PWY-5705	0.49868607524995584	random	35	allantoin degradation to glyoxylate III
rna	Ara+3	PWY-5755	0.6319184393540812	random	35	4-hydroxybenzoate biosynthesis II (bacteria and fungi)
rna	Ara+3	PWY-5783	0.499775276653797	random	35	octaprenyl diphosphate biosynthesis
rna	Ara+3	PWY-5785	2.323668882096822	random	35	di-<i>trans</i>,poly-<i>cis</i>-undecaprenyl phosphate biosynthesis
rna	Ara+3	PWY-5837	0.5273747321146778	random	35	1,4-dihydroxy-2-naphthoate biosynthesis I
rna	Ara+3	PWY-5838	1.328525456663831	random	35	superpathway of menaquinol-8 biosynthesis I
rna	Ara+3	PWY-5852	2.5403060458088174	random	35	demethylmenaquinol-8 biosynthesis I
rna	Ara+3	PWY-5901	0.3790671275877763	random	35	2,3-dihydroxybenzoate biosynthesis
rna	Ara+3	PWY-5964	0.375618430964262	random	35	guanylyl molybdenum cofactor biosynthesis
rna	Ara+3	PWY-5965	0.058602589900764925	random	35	fatty acid biosynthesis initiation III
rna	Ara+3	PWY-5966	0.1527556256603288	random	35	fatty acid biosynthesis initiation II
rna	Ara+3	PWY-5971	0.2592758916329174	random	35	palmitate biosynthesis II (bacteria and plants)
rna	Ara+3	PWY-5973	0.2553361145315526	random	35	<i>cis</i>-vaccenate biosynthesis
rna	Ara+3	PWY-5989	0.29231767571605205	random	35	stearate biosynthesis II (bacteria and plants)
rna	Ara+3	PWY-6012	0.40678630201576627	random	35	acyl carrier protein metabolism I
rna	Ara+3	PWY-6019	0.21739749100018332	random	35	pseudouridine degradation
rna	Ara+3	PWY-6028	0.2219414161053697	random	35	acetoin degradation
rna	Ara+3	PWY-6121	1.6723051119161416	random	35	5-aminoimidazole ribonucleotide biosynthesis I
rna	Ara+3	PWY-6122	1.6774867614425684	random	35	5-aminoimidazole ribonucleotide biosynthesis II
rna	Ara+3	PWY-6123	0.6031598040582348	random	35	inosine-5'-phosphate biosynthesis I
rna	Ara+3	PWY-6125	1.5277866901971442	random	35	superpathway of guanosine nucleotides <i>de novo</i> biosynthesis II
rna	Ara+3	PWY-6126	1.7350915486667713	random	35	superpathway of adenosine nucleotides <i>de novo</i> biosynthesis II
rna	Ara+3	PWY-6147	1.5559405132837691	random	35	6-hydroxymethyl-dihydropterin diphosphate biosynthesis I
rna	Ara+3	PWY-6151	0.4951143500693568	random	35	<i>S</i>-adenosyl-L-methionine cycle I
rna	Ara+3	PWY-6153	0.484587839020008	random	35	autoinducer AI-2 biosynthesis I
rna	Ara+3	PWY-6163	1.8283768405383198	random	35	chorismate biosynthesis from 3-dehydroquinate
rna	Ara+3	PWY-6164	0.4554747053408799	random	35	3-dehydroquinate biosynthesis I
rna	Ara+3	PWY-6268	0.540866542459396	random	35	adenosylcobalamin salvage from cobalamin
rna	Ara+3	PWY-6277	1.5387674117775942	random	35	superpathway of 5-aminoimidazole ribonucleotide biosynthesis
rna	Ara+3	PWY-6282	0.2390002268656951	random	35	palmitoleate biosynthesis I
rna	Ara+3	PWY-6284	0.23801313828459156	random	35	superpathway of unsaturated fatty acids biosynthesis (<i>E. coli</i>)
rna	Ara+3	PWY-6387	1.1052392425450435	random	35	UDP-<i>N</i>-acetylmuramoyl-pentapeptide biosynthesis I (<i>meso</i>-DAP-containing)
rna	Ara+3	PWY-6476	0.3333977754313051	random	35	cytidylyl molybdenum cofactor biosynthesis
rna	Ara+3	PWY-6519	0.35730746315563483	random	35	8-amino-7-oxononanoate biosynthesis I
rna	Ara+3	PWY-6535	0.44522293875376856	random	35	4-aminobutyrate degradation
rna	Ara+3	PWY-6537	0.4196470454034465	random	35	4-aminobutyrate degradation II
rna	Ara+3	PWY-6543	2.539765013669318	random	35	4-aminobenzoate biosynthesis
rna	Ara+3	PWY-6556	1.2036818866091346	random	35	pyrimidine ribonucleosides salvage II
rna	Ara+3	PWY-6579	0.2594127243591386	random	35	superpathway of guanine and guanosine salvage
rna	Ara+3	PWY-66	0.4815800990756477	random	35	GDP-L-fucose biosynthesis I (from GDP-D-mannose)
rna	Ara+3	PWY-6605	0.40852641440281734	random	35	adenine and adenosine salvage II
rna	Ara+3	PWY-6608	1.8384181406108475	random	35	guanosine nucleotides degradation III
rna	Ara+3	PWY-6609	0.3416237077956248	random	35	adenine and adenosine salvage III
rna	Ara+3	PWY-6611	0.29845789569543835	random	35	adenine and adenosine salvage V
rna	Ara+3	PWY-6612	1.873596750909321	random	35	superpathway of tetrahydrofolate biosynthesis
rna	Ara+3	PWY-6614	1.7328845789928053	random	35	tetrahydrofolate biosynthesis
rna	Ara+3	PWY-6617	0.5678216894444625	random	35	adenosine nucleotides degradation III
rna	Ara+3	PWY-6618	0.033831939606065696	random	35	guanine and guanosine salvage III
rna	Ara+3	PWY-6620	0.316812471772169	random	35	guanine and guanosine salvage
rna	Ara+3	PWY-6628	1.4184349862776457	random	35	superpathway of phenylalanine biosynthesis
rna	Ara+3	PWY-6629	1.203740556397546	random	35	superpathway of tryptophan biosynthesis
rna	Ara+3	PWY-6690	1.3518021351429286	random	35	cinnamate and 3-hydroxycinnamate degradation to 2-oxopent-4-enoate
rna	Ara+3	PWY-6700	0.3302725076808829	random	35	queuosine biosynthesis
rna	Ara+3	PWY-6703	0.2877575565973193	random	35	preQ<sub>0</sub> biosynthesis
rna	Ara+3	PWY-6708	1.093538090605257	random	35	ubiquinol-8 biosynthesis (prokaryotic)
rna	Ara+3	PWY-6772	3	random	35	hydrogen production V
rna	Ara+3	PWY-6823	1.2862422695937101	random	35	molybdenum cofactor biosynthesis
rna	Ara+3	PWY-6890	0.5890408458278188	random	35	4-amino-2-methyl-5-diphosphomethylpyrimidine biosynthesis
rna	Ara+3	PWY-6892	2.0154737450681597	random	35	thiazole biosynthesis I (E. coli)
rna	Ara+3	PWY-6894	0.18526404805650146	random	35	thiamin diphosphate biosynthesis I (E. coli)
rna	Ara+3	PWY-6952	0.4661736758902046	random	35	glycerophosphodiester degradation
rna	Ara+3	PWY-6961	1.564513994117503	random	35	L-ascorbate degradation II (bacterial, aerobic)
rna	Ara+3	PWY-7176	0.2459261347995882	random	35	UTP and CTP <i>de novo</i> biosynthesis
rna	Ara+3	PWY-7179	0.3263831572259727	random	35	purine deoxyribonucleosides degradation
rna	Ara+3	PWY-7180	0.4682360988384024	random	35	2'-deoxy-&alpha;-D-ribose 1-phosphate degradation
rna	Ara+3	PWY-7181	0.9264254306545401	random	35	pyrimidine deoxyribonucleosides degradation
rna	Ara+3	PWY-7184	1.5158404875447369	random	35	pyrimidine deoxyribonucleotides <i>de novo</i> biosynthesis I
rna	Ara+3	PWY-7187	0.2589065837723271	random	35	pyrimidine deoxyribonucleotides <i>de novo</i> biosynthesis II
rna	Ara+3	PWY-7219	1.0075994007105713	random	35	adenosine ribonucleotides <i>de novo</i> biosynthesis
rna	Ara+3	PWY-7220	2.1229713327578796	random	35	adenosine deoxyribonucleotides <i>de novo</i> biosynthesis II
rna	Ara+3	PWY-7221	0.4015682529475172	random	35	guanosine ribonucleotides <i>de novo</i> biosynthesis
rna	Ara+3	PWY-7222	2.1229713327578796	random	35	guanosine deoxyribonucleotides <i>de novo</i> biosynthesis II
rna	Ara+3	PWY-7242	0.46068710455213546	random	35	D-fructuronate degradation
rna	Ara+3	PWY-7247	0.10661766450833271	random	35	&beta;-D-glucuronide and D-glucuronate degradation
rna	Ara+3	PWY-7315	1.2504213588341455	random	35	dTDP-<i>N</i>-acetylthomosamine biosynthesis
rna	Ara+3	PWY-7335	0.14904753299399812	random	35	UDP-<i>N</i>-acetyl-&alpha;-D-mannosaminouronate biosynthesis
rna	Ara+3	PWY-7343	1.0159039349011185	random	35	UDP-glucose biosynthesis
rna	Ara+3	PWY-7344	0.16862636482550555	random	35	UDP-D-galactose biosynthesis
rna	Ara+3	PWY-7346	0.07479661990409761	random	35	UDP-&alpha;-D-glucuronate biosynthesis (from UDP-glucose)
rna	Ara+3	PWY-7446	0.5063522666695668	random	35	sulfoglycolysis
rna	Ara+3	PWY-901	0.20612026172299325	random	35	methylglyoxal degradation II
rna	Ara+3	PWY0-1021	3	random	35	alanine biosynthesis III
rna	Ara+3	PWY0-1061	1.888415794612867	random	35	superpathway of alanine biosynthesis
rna	Ara+3	PWY0-1182	0.5654142038935766	random	35	trehalose degradation II (trehalase)
rna	Ara+3	PWY0-1221	0.3016414058884695	random	35	putrescine degradation II
rna	Ara+3	PWY0-1241	0.5990032158841938	random	35	ADP-L-<i>glycero</i>-&beta;-D-<i>manno</i>-heptose biosynthesis
rna	Ara+3	PWY0-1261	1.07435952256357	random	35	anhydromuropeptides recycling
rna	Ara+3	PWY0-1264	0.2791562654813086	random	35	biotin-carboxyl carrier protein assembly
rna	Ara+3	PWY0-1275	0.13688632099595918	random	35	lipoate biosynthesis and incorporation II
rna	Ara+3	PWY0-1277	1.5290920675882855	random	35	3-phenylpropionate and 3-(3-hydroxyphenyl)propionate degradation
rna	Ara+3	PWY0-1280	1.2304685898572407	random	35	ethylene glycol degradation
rna	Ara+3	PWY0-1295	1.0974778608054385	random	35	pyrimidine ribonucleosides degradation
rna	Ara+3	PWY0-1296	0.3476801113978406	random	35	purine ribonucleosides degradation
rna	Ara+3	PWY0-1297	0.39348969745986534	random	35	superpathway of purine deoxyribonucleosides degradation
rna	Ara+3	PWY0-1298	0.7339990200330162	random	35	superpathway of pyrimidine deoxyribonucleosides degradation
rna	Ara+3	PWY0-1299	0.660201466033455	random	35	arginine dependent acid resistance
rna	Ara+3	PWY0-1300	0.8089176560827825	random	35	2-<I>O</I>-&alpha;-mannosyl-D-glycerate degradation
rna	Ara+3	PWY0-1301	3.4443787285870004	random	35	melibiose degradation
rna	Ara+3	PWY0-1303	0.8726834696457526	random	35	aminopropylcadaverine biosynthesis
rna	Ara+3	PWY0-1305	0.8216540438451663	random	35	glutamate dependent acid resistance
rna	Ara+3	PWY0-1306	0.4129759066552296	random	35	L-galactonate degradation
rna	Ara+3	PWY0-1309	0.038643736381022704	random	35	chitobiose degradation
rna	Ara+3	PWY0-1312	2.13347579240231	random	35	acetate formation from acetyl-CoA I
rna	Ara+3	PWY0-1313	0.11167223510842271	random	35	acetate conversion to acetyl-CoA
rna	Ara+3	PWY0-1314	0.6210216114532547	random	35	fructose degradation
rna	Ara+3	PWY0-1315	0.04391935051973125	random	35	L-lactaldehyde degradation (anaerobic)
rna	Ara+3	PWY0-1317	1.2646464339546657	random	35	L-lactaldehyde degradation (aerobic)
rna	Ara+3	PWY0-1319	0.39054010223082186	random	35	CDP-diacylglycerol biosynthesis II
rna	Ara+3	PWY0-1324	0.7143421415041225	random	35	<i>N</i>-acetylneuraminate and <i>N</i>-acetylmannosamine degradation
rna	Ara+3	PWY0-1325	0.9696967370859199	random	35	superpathway of asparagine biosynthesis
rna	Ara+3	PWY0-1329	2.891688944343232	random	35	succinate to cytochrome <i>bo</i> oxidase electron transfer
rna	Ara+3	PWY0-1336	1.2399669366691006	random	35	NADH to fumarate electron transfer
rna	Ara+3	PWY0-1337	0.44352372549930696	random	35	oleate &beta;-oxidation
rna	Ara+3	PWY0-1338	0.12021301923940138	random	35	polymyxin resistance
rna	Ara+3	PWY0-1347	0.61508181945603	random	35	NADH to trimethylamine <i>N</i>-oxide electron transfer
rna	Ara+3	PWY0-1348	0.4340800471116483	random	35	NADH to dimethyl sulfoxide electron transfer
rna	Ara+3	PWY0-1353	2.891688944343232	random	35	succinate to cytochrome <i>bd</i> oxidase electron transfer
rna	Ara+3	PWY0-1355	0.61508181945603	random	35	formate to trimethylamine <i>N</i>-oxide electron transfer
rna	Ara+3	PWY0-1356	0.4340800471116483	random	35	formate to dimethyl sulfoxide electron transfer
rna	Ara+3	PWY0-1415	0.5983065526984165	random	35	superpathway of heme biosynthesis from uroporphyrinogen-III
rna	Ara+3	PWY0-1433	1.0202105977483693	random	35	tetrahydromonapterin biosynthesis
rna	Ara+3	PWY0-1465	0.13604320072335818	random	35	D-malate degradation
rna	Ara+3	PWY0-1466	0.6623059813646023	random	35	trehalose degradation VI (periplasmic)
rna	Ara+3	PWY0-1471	0.5356872206856782	random	35	uracil degradation III
rna	Ara+3	PWY0-1477	0.5844409750909532	random	35	ethanolamine utilization
rna	Ara+3	PWY0-1479	0.28898509657707466	random	35	tRNA processing
rna	Ara+3	PWY0-1507	0.43318622634241144	random	35	biotin biosynthesis from 8-amino-7-oxononanoate I
rna	Ara+3	PWY0-1517	0.42938372726113444	random	35	sedoheptulose bisphosphate bypass
rna	Ara+3	PWY0-1527	0.3167833857393114	random	35	curcumin degradation
rna	Ara+3	PWY0-1534	0.6053081455163429	random	35	hydrogen sulfide biosynthesis I
rna	Ara+3	PWY0-1535	0.232807703630514	random	35	D-serine degradation
rna	Ara+3	PWY0-1544	0.05643135712290603	random	35	proline to cytochrome <i>bo</i> oxidase electron transfer
rna	Ara+3	PWY0-1545	0.6811003665251165	random	35	cardiolipin biosynthesis III
rna	Ara+3	PWY0-162	0.2485278266373372	random	35	superpathway of pyrimidine ribonucleotides <i>de novo</i> biosynthesis
rna	Ara+3	PWY0-163	0.9184135174277327	random	35	salvage pathways of pyrimidine ribonucleotides
rna	Ara+3	PWY0-166	1.6753197514335803	random	35	superpathway of pyrimidine deoxyribonucleotides <i>de novo</i> biosynthesis (E. coli)
rna	Ara+3	PWY0-181	0.7248605767061627	random	35	salvage pathways of pyrimidine deoxyribonucleotides
rna	Ara+3	PWY0-301	1.7276422997494572	random	35	L-ascorbate degradation I (bacterial, anaerobic)
rna	Ara+3	PWY0-381	0.39905698661138733	random	35	glycerol and glycerophosphodiester degradation
rna	Ara+3	PWY0-41	0.3374196176580147	random	35	allantoin degradation IV (anaerobic)
rna	Ara+3	PWY0-42	0.8857784435164959	random	35	2-methylcitrate cycle I
rna	Ara+3	PWY0-43	0.10948750620915915	random	35	conversion of succinate to propionate
rna	Ara+3	PWY0-44	0.6642208575307426	random	35	D-allose degradation
rna	Ara+3	PWY0-461	1.1277057724229307	random	35	lysine degradation I
rna	Ara+3	PWY0-501	0.509702533527345	random	35	lipoate biosynthesis and incorporation I
rna	Ara+3	PWY0-521	0.17092057666336383	random	35	fructoselysine and psicoselysine degradation
rna	Ara+3	PWY0-522	0.02358916574796505	random	35	lipoate salvage I
rna	Ara+3	PWY0-541	0.31488107298966433	random	35	cyclopropane fatty acid (CFA) biosynthesis
rna	Ara+3	PWY0-661	0.2502440891101972	random	35	PRPP biosynthesis II
rna	Ara+3	PWY0-662	0.34817802413238697	random	35	PRPP biosynthesis I
rna	Ara+3	PWY0-781	1.0610923710048483	random	35	aspartate superpathway
rna	Ara+3	PWY0-823	0.47425627365478	random	35	arginine degradation III (arginine decarboxylase/agmatinase pathway)
rna	Ara+3	PWY0-845	0.4694235224887211	random	35	superpathway of pyridoxal 5'-phosphate biosynthesis and salvage
rna	Ara+3	PWY0-862	0.22095717798726208	random	35	<i>cis</i>-dodecenoyl biosynthesis
rna	Ara+3	PWY0-881	0.205869959350695	random	35	superpathway of fatty acid biosynthesis I (E. coli)
rna	Ara+3	PWY0-901	2.2351378915625197	random	35	selenocysteine biosynthesis I (bacteria)
rna	Ara+3	PWY0-981	0.5535688241155335	random	35	taurine degradation IV
rna	Ara+3	PWY3O-4106	0.3101413996103406	random	35	NAD salvage pathway III
rna	Ara+3	PWYCQD-2	1.2563109572198556	random	35	dTDP-<i>N</i>-acetylviosamine biosynthesis
rna	Ara+3	PWYCQD-3	0.7408015697057267	random	35	N-acetyl-galactosamine degradation
rna	Ara+3	PWYCQD-4	0.8565316154278364	random	35	galactosamine degradation
rna	Ara+3	PYRIDNUCSAL-PWY	1.654688361914242	random	35	NAD salvage pathway I
rna	Ara+3	PYRIDNUCSYN-PWY	0.9035866734430328	random	35	NAD biosynthesis I (from aspartate)
rna	Ara+3	PYRIDOXSYN-PWY	0.3653238914625416	random	35	pyridoxal 5'-phosphate biosynthesis I
rna	Ara+3	PYRUVDEHYD-PWY	0.570782793620269	random	35	pyruvate decarboxylation to acetyl CoA
rna	Ara+3	PYRUVOX-PWY	0.09701228192443524	random	35	pyruvate oxidation pathway
rna	Ara+3	RHAMCAT-PWY	0.4262510869368934	random	35	L-rhamnose degradation I
rna	Ara+3	RIBOKIN-PWY	0.37882390282443534	random	35	ribose degradation
rna	Ara+3	RIBOSYN2-PWY	1.2582950549107887	random	35	flavin biosynthesis I (bacteria and plants)
rna	Ara+3	SALVADEHYPOX-PWY	1.6827422703775268	random	35	adenosine nucleotides degradation II
rna	Ara+3	SALVPURINE2-PWY	0.316812471772169	random	35	xanthine and xanthosine salvage
rna	Ara+3	SAM-PWY	0.566907350151087	random	35	S-adenosyl-L-methionine biosynthesis
rna	Ara+3	SER-GLYSYN-PWY	0.5272790343754826	random	35	superpathway of serine and glycine biosynthesis I
rna	Ara+3	SERDEG-PWY	1.328142886142869	random	35	L-serine degradation
rna	Ara+3	SERSYN-PWY	0.5511516148125254	random	35	serine biosynthesis
rna	Ara+3	SO4ASSIM-PWY	1.50992370463751	random	35	sulfate reduction I (assimilatory)
rna	Ara+3	SORBDEG-PWY	0.06469686264188768	random	35	D-sorbitol degradation II
rna	Ara+3	SULFATE-CYS-PWY	1.0585048157887145	random	35	superpathway of sulfate assimilation and cysteine biosynthesis
rna	Ara+3	TCA	1.0780914175662903	random	35	TCA cycle I (prokaryotic)
rna	Ara+3	TCA-GLYOX-BYPASS	0.9939921714366128	random	35	superpathway of glyoxylate bypass and TCA
rna	Ara+3	THIOREDOX-PWY	0.011392443123701884	random	35	thioredoxin pathway
rna	Ara+3	THISYN-PWY	1.629208527602093	random	35	superpathway of thiamin diphosphate biosynthesis I
rna	Ara+3	THRDLCTCAT-PWY	2.1214077407711787	random	35	threonine degradation III (to methylglyoxal)
rna	Ara+3	THREOCAT-PWY	1.7447440145249429	random	35	superpathway of threonine metabolism
rna	Ara+3	THREONINE-DEG2-PWY	3	random	35	threonine degradation II
rna	Ara+3	THRESYN-PWY	1.3915166090549254	random	35	threonine biosynthesis
rna	Ara+3	TREDEGLOW-PWY	0.012871218008953089	random	35	trehalose degradation I (low osmolarity)
rna	Ara+3	TRESYN-PWY	2.182156004946189	random	35	trehalose biosynthesis I
rna	Ara+3	TRNA-CHARGING-PWY	0.6298352090482866	random	35	tRNA charging
rna	Ara+3	TRPSYN-PWY	0.5334109552393907	random	35	tryptophan biosynthesis
rna	Ara+3	TRYPDEG-PWY	0.050482650694554834	random	35	tryptophan degradation II (via pyruvate)
rna	Ara+3	TYRSYN	0.4889990093519703	random	35	tyrosine biosynthesis I
rna	Ara+3	UBISYN-PWY	1.0107274947277731	random	35	superpathway of ubiquinol-8 biosynthesis (prokaryotic)
rna	Ara+3	UDPNAGSYN-PWY	1.4258257298789594	random	35	UDP-<i>N</i>-acetyl-D-glucosamine biosynthesis I
rna	Ara+3	VALSYN-PWY	1.472884714145719	random	35	valine biosynthesis
rna	Ara+3	XYLCAT-PWY	2.2884844598033283	random	35	xylose degradation I
rna	Ara+4	1CMET2-PWY	1.3566805246642517	random	35	formylTHF biosynthesis
rna	Ara+4	2PHENDEG-PWY	0.07157073251938349	random	35	phenylethylamine degradation I
rna	Ara+4	3-HYDROXYPHENYLACETATE-DEGRADATION-PWY	0.17219657645938258	random	35	4-hydroxyphenylacetate degradation
rna	Ara+4	4AMINOBUTMETAB-PWY	0.28314075086177687	random	35	superpathway of 4-aminobutyrate degradation
rna	Ara+4	ACETATEUTIL-PWY	0.37352219498365924	random	35	superpathway of acetate utilization and formation
rna	Ara+4	ACETOACETATE-DEG-PWY	0.12410608397305976	random	35	acetoacetate degradation (to acetyl CoA)
rna	Ara+4	ALADEG-PWY	0.21267931120038644	random	35	alanine degradation I
rna	Ara+4	ALANINE-SYN2-PWY	0.09376628666179423	random	35	alanine biosynthesis II
rna	Ara+4	ALANINE-VALINESYN-PWY	0.17456903973507465	random	35	alanine biosynthesis I
rna	Ara+4	ALL-CHORISMATE-PWY	0.6623516787204676	random	35	superpathway of chorismate metabolism
rna	Ara+4	AMMASSIM-PWY	0.19192841301045663	random	35	ammonia assimilation cycle III
rna	Ara+4	ANARESP1-PWY	0.4015418537660201	random	35	respiration (anaerobic)
rna	Ara+4	ARABCAT-PWY	1.7361729499280094	random	35	L-arabinose degradation I
rna	Ara+4	ARG+POLYAMINE-SYN	0.38684595032772223	random	35	superpathway of arginine and polyamine biosynthesis
rna	Ara+4	ARGDEG-PWY	0.26788215268356197	random	35	superpathway of arginine, putrescine, and 4-aminobutyrate degradation
rna	Ara+4	ARGSYN-PWY	0.38749755465278174	random	35	arginine biosynthesis I (via L-ornithine)
rna	Ara+4	ARO-PWY	0.6572451051907997	random	35	chorismate biosynthesis I
rna	Ara+4	ASPARAGINE-BIOSYNTHESIS	0.3157795536870189	random	35	asparagine biosynthesis I
rna	Ara+4	ASPARAGINE-DEG1-PWY	0.34524599432812936	random	35	asparagine degradation I
rna	Ara+4	ASPARAGINESYN-PWY	0.5028128285287645	random	35	asparagine biosynthesis II
rna	Ara+4	ASPARTATESYN-PWY	0.10295178218086923	random	35	aspartate biosynthesis
rna	Ara+4	ASPASN-PWY	0.32133322826313676	random	35	superpathway of aspartate and asparagine biosynthesis; interconversion of aspartate and asparagine
rna	Ara+4	AST-PWY	0.3940139270856678	random	35	arginine degradation II (AST pathway)
rna	Ara+4	BETSYN-PWY	0.12543831246298962	random	35	glycine betaine biosynthesis I (Gram-negative bacteria)
rna	Ara+4	BGALACT-PWY	1.715145134620494	random	35	lactose degradation III
rna	Ara+4	BIOTIN-BIOSYNTHESIS-PWY	0.1874807068341042	random	35	biotin biosynthesis I
rna	Ara+4	BRANCHED-CHAIN-AA-SYN-PWY	0.3506931269435476	random	35	superpathway of leucine, valine, and isoleucine biosynthesis
rna	Ara+4	BSUBPOLYAMSYN-PWY	0.4993173836208125	random	35	spermidine biosynthesis I
rna	Ara+4	COA-PWY	1.4475119557026428	random	35	coenzyme A biosynthesis
rna	Ara+4	COBALSYN-PWY	1.295900480119661	random	35	adenosylcobalamin salvage from cobinamide I
rna	Ara+4	COLANSYN-PWY	0.2850058178327165	random	35	colanic acid building blocks biosynthesis
rna	Ara+4	COMPLETE-ARO-PWY	0.4452849301058914	random	35	superpathway of phenylalanine, tyrosine, and tryptophan biosynthesis
rna	Ara+4	CYANCAT-PWY	0.07008354763251458	random	35	cyanate degradation
rna	Ara+4	CYSTSYN-PWY	0.47466296282166925	random	35	cysteine biosynthesis I
rna	Ara+4	DAPLYSINESYN-PWY	1.0001840121706613	random	35	lysine biosynthesis I
rna	Ara+4	DARABCAT-PWY	0.3919229213824907	random	35	D-arabinose degradation II
rna	Ara+4	DENOVOPURINE2-PWY	0.3678644574036346	random	35	superpathway of purine nucleotides <i>de novo</i> biosynthesis II
rna	Ara+4	DETOX1-PWY	2.123013041150412	random	35	superoxide radicals degradation
rna	Ara+4	DTDPRHAMSYN-PWY	0.6669132749414288	random	35	dTDP-L-rhamnose biosynthesis I
rna	Ara+4	ECASYN-PWY	1.54594782767758	random	35	enterobacterial common antigen biosynthesis
rna	Ara+4	ENTNER-DOUDOROFF-PWY	0.17428934448480085	random	35	Entner-Doudoroff pathway I
rna	Ara+4	ETOH-ACETYLCOA-ANA-PWY	1.4606962249631368	random	35	ethanol degradation I
rna	Ara+4	FAO-PWY	0.23861918515752	random	35	fatty acid &beta;-oxidation I
rna	Ara+4	FASYN-ELONG-PWY	0.17193075365207022	random	35	fatty acid elongation -- saturated
rna	Ara+4	FASYN-INITIAL-PWY	0.3878695772033874	random	35	superpathway of fatty acid biosynthesis initiation (E. coli)
rna	Ara+4	FERMENTATION-PWY	0.6658168113594239	random	35	mixed acid fermentation
rna	Ara+4	FUC-RHAMCAT-PWY	0.9308237126737652	random	35	superpathway of fucose and rhamnose degradation
rna	Ara+4	FUCCAT-PWY	0.2280160030235959	random	35	fucose degradation
rna	Ara+4	GALACT-GLUCUROCAT-PWY	0.555051300114738	random	35	superpathway of hexuronide and hexuronate degradation
rna	Ara+4	GALACTARDEG-PWY	0.5381641880357028	random	35	D-galactarate degradation I
rna	Ara+4	GALACTCAT-PWY	0.11113512030409499	random	35	D-galactonate degradation
rna	Ara+4	GALACTITOLCAT-PWY	0.26027813796303134	random	35	galactitol degradation
rna	Ara+4	GALACTMETAB-PWY	0.49918607912126023	random	35	galactose degradation I (Leloir pathway)
rna	Ara+4	GALACTUROCAT-PWY	0.596953061879097	random	35	D-galacturonate degradation I
rna	Ara+4	GLCMANNANAUT-PWY	0.48428986172286403	random	35	superpathway of <i>N</i>-acetylglucosamine, <i>N</i>-acetylmannosamine and <i>N</i>-acetylneuraminate degradation
rna	Ara+4	GLNSYN-PWY	0.2692243207675631	random	35	glutamine biosynthesis I
rna	Ara+4	GLUAMCAT-PWY	0.7158179916603308	random	35	<i>N</i>-acetylglucosamine degradation I
rna	Ara+4	GLUCARDEG-PWY	0.5374129695361363	random	35	<i>D</i>-glucarate degradation I
rna	Ara+4	GLUCARGALACTSUPER-PWY	0.4848476267177478	random	35	superpathway of D-glucarate and D-galactarate degradation
rna	Ara+4	GLUCONEO-PWY	0.33605196390331443	random	35	gluconeogenesis I
rna	Ara+4	GLUCONSUPER-PWY	0.7328834176467635	random	35	D-gluconate degradation
rna	Ara+4	GLUCOSE1PMETAB-PWY	0.28732320317661825	random	35	glucose and glucose-1-phosphate degradation
rna	Ara+4	GLUCUROCAT-PWY	0.48189667246950146	random	35	superpathway of &beta;-D-glucuronide and D-glucuronate degradation
rna	Ara+4	GLUT-REDOX-PWY	0.4340609444903347	random	35	glutathione redox reactions II
rna	Ara+4	GLUTAMINDEG-PWY	0.8597424349745655	random	35	glutamine degradation I
rna	Ara+4	GLUTAMINEFUM-PWY	0.03451516403943555	random	35	glutamine degradation II
rna	Ara+4	GLUTATHIONESYN-PWY	0.14466172139524502	random	35	glutathione biosynthesis
rna	Ara+4	GLUTDEG-PWY	0.14318630732601678	random	35	glutamate degradation II
rna	Ara+4	GLUTORN-PWY	0.4752439109727871	random	35	ornithine biosynthesis
rna	Ara+4	GLUTSYN-PWY	0.03451516403943555	random	35	glutamate biosynthesis I
rna	Ara+4	GLUTSYNIII-PWY	0.14443082717979605	random	35	glutamate biosynthesis III
rna	Ara+4	GLYCEROLMETAB-PWY	0.6115576747536884	random	35	glycerol degradation V
rna	Ara+4	GLYCLEAV-PWY	0.4154155323402809	random	35	glycine cleavage
rna	Ara+4	GLYCOCAT-PWY	0.13991005726595146	random	35	glycogen degradation I
rna	Ara+4	GLYCOGENSYNTH-PWY	0.12650943334942902	random	35	glycogen biosynthesis I (from ADP-D-Glucose)
rna	Ara+4	GLYCOL-GLYOXDEG-PWY	1.161083638729414	random	35	superpathway of glycol metabolism and degradation
rna	Ara+4	GLYCOLATEMET-PWY	0.31314272086394124	random	35	glycolate and glyoxylate degradation I
rna	Ara+4	GLYCOLYSIS	0.3465935419236669	random	35	glycolysis I (from glucose-6P)
rna	Ara+4	GLYCOLYSIS-E-D	0.35100040417317885	random	35	superpathway of glycolysis and Entner-Doudoroff
rna	Ara+4	GLYCOLYSIS-TCA-GLYOX-BYPASS	0.2878786252965585	random	35	superpathway of glycolysis, pyruvate dehydrogenase, TCA, and glyoxylate bypass
rna	Ara+4	GLYOXDEG-PWY	0.19954111080538542	random	35	glycolate and glyoxylate degradation II
rna	Ara+4	GLYOXYLATE-BYPASS	0.13205416038988582	random	35	glyoxylate cycle
rna	Ara+4	GLYSYN-PWY	3	random	35	glycine biosynthesis I
rna	Ara+4	HCAMHPDEG-PWY	0.19128387920340956	random	35	3-phenylpropanoate and 3-(3-hydroxyphenyl)propanoate degradation to 2-oxopent-4-enoate
rna	Ara+4	HEME-BIOSYNTHESIS-II	0.17717169955574802	random	35	heme biosynthesis from uroporphyrinogen-III I (aerobic)
rna	Ara+4	HEMESYN2-PWY	0.12122427681056709	random	35	heme biosynthesis from uroporphyrinogen-III II (anaerobic)
rna	Ara+4	HEXITOLDEGSUPER-PWY	0.47315074480408037	random	35	superpathway of hexitol degradation (bacteria)
rna	Ara+4	HISTSYN-PWY	1.4199420766512143	random	35	histidine biosynthesis
rna	Ara+4	HOMOSER-METSYN-PWY	0.09123076447559011	random	35	methionine biosynthesis I
rna	Ara+4	HOMOSER-THRESYN-PWY	0.3560883717759213	random	35	threonine biosynthesis from homoserine
rna	Ara+4	HOMOSERSYN-PWY	0.2877595064063689	random	35	homoserine biosynthesis
rna	Ara+4	IDNCAT-PWY	0.4328009061844425	random	35	L-idonate degradation
rna	Ara+4	ILEUSYN-PWY	0.38961263250780565	random	35	isoleucine biosynthesis I (from threonine)
rna	Ara+4	KDO-LIPASYN-PWY	0.08296456895061657	random	35	(KDO)<sub>2</sub>-lipid A biosynthesis I
rna	Ara+4	KDO-NAGLIPASYN-PWY	0.8606892421869566	random	35	superpathway of (KDO)<SUB>2</SUB>-lipid A biosynthesis
rna	Ara+4	KDOSYN-PWY	0.04444546121102951	random	35	KDO transfer to lipid IV<sub>A</sub> I
rna	Ara+4	KETOGLUCONMET-PWY	0.3140281021849884	random	35	ketogluconate metabolism
rna	Ara+4	LCYSDEG-PWY	0.4275142713322603	random	35	L-cysteine degradation II
rna	Ara+4	LEUSYN-PWY	0.2076608280799968	random	35	leucine biosynthesis
rna	Ara+4	LIPA-CORESYN-PWY	0.2850826138262192	random	35	Lipid A-core biosynthesis
rna	Ara+4	LPSSYN-PWY	0.761941736044986	random	35	superpathway of lipopolysaccharide biosynthesis
rna	Ara+4	LYXMET-PWY	1.509473868933969	random	35	L-lyxose degradation
rna	Ara+4	MALATE-ASPARTATE-SHUTTLE-PWY	0.07681553979647593	random	35	aspartate degradation II
rna	Ara+4	MANNCAT-PWY	0.12368052553391809	random	35	D-mannose degradation
rna	Ara+4	MANNIDEG-PWY	0.3040859898454645	random	35	mannitol degradation I
rna	Ara+4	MENAQUINONESYN-PWY	0.05929129298073159	random	35	menaquinol-8 biosynthesis
rna	Ara+4	MET-SAM-PWY	0.18062697666085303	random	35	superpathway of <i>S</i>-adenosyl-L-methionine biosynthesis
rna	Ara+4	METHGLYUT-PWY	1.2170703800820668	random	35	superpathway of methylglyoxal degradation
rna	Ara+4	METSYN-PWY	0.19040478674251934	random	35	homoserine and methionine biosynthesis
rna	Ara+4	NADPHOS-DEPHOS-PWY	4.184943623483086	random	35	NAD phosphorylation and dephosphorylation I
rna	Ara+4	NAGLIPASYN-PWY	0.4983738259136805	random	35	lipid IV<sub>A</sub> biosynthesis
rna	Ara+4	NONMEVIPP-PWY	1.0706185824413526	random	35	methylerythritol phosphate pathway
rna	Ara+4	NONOXIPENT-PWY	0.4083793150194486	random	35	pentose phosphate pathway (non-oxidative branch)
rna	Ara+4	OANTIGEN-PWY-1	0.5572439203912538	random	35	<i>O</i>-antigen building blocks biosynthesis (<i>E. coli</i>)
rna	Ara+4	ORNARGDEG-PWY	0.277533761074651	random	35	superpathway of arginine and ornithine degradation
rna	Ara+4	ORNDEG-PWY	0.26766158761884057	random	35	superpathway of ornithine degradation
rna	Ara+4	OXIDATIVEPENT-PWY	1.7766018114024655	random	35	pentose phosphate pathway (oxidative branch) I
rna	Ara+4	P2-PWY	0.2364498625662552	random	35	citrate lyase activation
rna	Ara+4	P4-PWY	0.7228047898593845	random	35	superpathway of lysine, threonine and methionine biosynthesis I
rna	Ara+4	PANTO-PWY	1.6971629619483486	random	35	phosphopantothenate biosynthesis I
rna	Ara+4	PANTOSYN-PWY	1.577284530658844	random	35	pantothenate and coenzyme A biosynthesis I
rna	Ara+4	PENTOSE-P-PWY	1.1348353577454713	random	35	pentose phosphate pathway
rna	Ara+4	PEPTIDOGLYCANSYN-PWY	0.9368661486566559	random	35	peptidoglycan biosynthesis I (<I>meso</I>-diaminopimelate containing)
rna	Ara+4	PHESYN	0.20777684028087484	random	35	phenylalanine biosynthesis I
rna	Ara+4	PHOSLIPSYN-PWY	0.394690311690766	random	35	phospholipid biosynthesis I
rna	Ara+4	PLPSAL-PWY	0.16141902319064586	random	35	pyridoxal 5'-phosphate salvage I
rna	Ara+4	POLYAMSYN-PWY	0.3858664806893285	random	35	superpathway of polyamine biosynthesis I
rna	Ara+4	POLYISOPRENSYN-PWY	0.6550318460793121	random	35	polyisoprenoid biosynthesis (<i>E. coli</i>)
rna	Ara+4	PPGPPMET-PWY	0.25674544014399403	random	35	ppGpp biosynthesis
rna	Ara+4	PROSYN-PWY	2.3018953407037417	random	35	proline biosynthesis I
rna	Ara+4	PRPP-PWY	0.7082961325151116	random	35	superpathway of histidine, purine, and pyrimidine biosynthesis
rna	Ara+4	PUTDEG-PWY	0.30178077007341525	random	35	putrescine degradation I
rna	Ara+4	PWY-1269	1.5034812647070996	random	35	CMP-KDO biosynthesis I
rna	Ara+4	PWY-1801	0.3424577903743846	random	35	formaldehyde oxidation II (glutathione-dependent)
rna	Ara+4	PWY-2161	1.5066971191926073	random	35	folate polyglutamylation
rna	Ara+4	PWY-40	0.30190621857848304	random	35	putrescine biosynthesis I
rna	Ara+4	PWY-4121	0.016900780304475334	random	35	glutathionylspermidine biosynthesis
rna	Ara+4	PWY-4261	0.05754206318640259	random	35	glycerol degradation I
rna	Ara+4	PWY-4381	0.5998964425487942	random	35	fatty acid biosynthesis initiation I
rna	Ara+4	PWY-46	0.3673289226901777	random	35	putrescine biosynthesis III
rna	Ara+4	PWY-4621	0.013971133336116213	random	35	arsenate detoxification II (glutaredoxin)
rna	Ara+4	PWY-5084	0.18076427396504094	random	35	2-oxoglutarate decarboxylation to succinyl-CoA
rna	Ara+4	PWY-5123	0.7055381097280123	random	35	<i>trans, trans</i>-farnesyl diphosphate biosynthesis
rna	Ara+4	PWY-5148	0.2092775243996748	random	35	acyl-CoA hydrolysis
rna	Ara+4	PWY-5162	1.2000668740666218	random	35	2-oxopentenoate degradation
rna	Ara+4	PWY-5188	0.13512157328697066	random	35	tetrapyrrole biosynthesis I (from glutamate)
rna	Ara+4	PWY-5194	3	random	35	siroheme biosynthesis
rna	Ara+4	PWY-5340	0.1532762404420366	random	35	sulfate activation for sulfonation
rna	Ara+4	PWY-5350	0.12006477791628492	random	35	thiosulfate disproportionation III (rhodanese)
rna	Ara+4	PWY-5386	0.8639948838375163	random	35	methylglyoxal degradation I
rna	Ara+4	PWY-5436	1.4534698891272002	random	35	threonine degradation IV
rna	Ara+4	PWY-5437	0.06446783073129334	random	35	threonine degradation I
rna	Ara+4	PWY-5453	0.4698107585131832	random	35	methylglyoxal degradation III
rna	Ara+4	PWY-5480	1.4606962249631368	random	35	pyruvate fermentation to ethanol I
rna	Ara+4	PWY-5484	0.36200384410962844	random	35	glycolysis II (from fructose-6P)
rna	Ara+4	PWY-5485	0.4555961772702225	random	35	pyruvate fermentation to acetate IV
rna	Ara+4	PWY-5659	0.10371808452147949	random	35	GDP-mannose biosynthesis
rna	Ara+4	PWY-5667	0.6048279912801805	random	35	CDP-diacylglycerol biosynthesis I
rna	Ara+4	PWY-5668	0.2667212801368965	random	35	cardiolipin biosynthesis I
rna	Ara+4	PWY-5669	0.0272114251107078	random	35	phosphatidylethanolamine biosynthesis I
rna	Ara+4	PWY-5686	0.23525267245257686	random	35	UMP biosynthesis
rna	Ara+4	PWY-5698	0.2743010525324997	random	35	allantoin degradation to ureidoglycolate II (ammonia producing)
rna	Ara+4	PWY-5705	0.2508078673900891	random	35	allantoin degradation to glyoxylate III
rna	Ara+4	PWY-5755	0.07699419585085202	random	35	4-hydroxybenzoate biosynthesis II (bacteria and fungi)
rna	Ara+4	PWY-5783	0.0817149816691091	random	35	octaprenyl diphosphate biosynthesis
rna	Ara+4	PWY-5785	0.8033082757107917	random	35	di-<i>trans</i>,poly-<i>cis</i>-undecaprenyl phosphate biosynthesis
rna	Ara+4	PWY-5837	0.2600820759399124	random	35	1,4-dihydroxy-2-naphthoate biosynthesis I
rna	Ara+4	PWY-5838	0.2360337058884806	random	35	superpathway of menaquinol-8 biosynthesis I
rna	Ara+4	PWY-5852	0.2709750983494373	random	35	demethylmenaquinol-8 biosynthesis I
rna	Ara+4	PWY-5901	0.3971845360565233	random	35	2,3-dihydroxybenzoate biosynthesis
rna	Ara+4	PWY-5964	0.02694563785946193	random	35	guanylyl molybdenum cofactor biosynthesis
rna	Ara+4	PWY-5965	0.01715520859422284	random	35	fatty acid biosynthesis initiation III
rna	Ara+4	PWY-5966	0.12684292863224328	random	35	fatty acid biosynthesis initiation II
rna	Ara+4	PWY-5971	0.15308298988755265	random	35	palmitate biosynthesis II (bacteria and plants)
rna	Ara+4	PWY-5973	0.13637435739706802	random	35	<i>cis</i>-vaccenate biosynthesis
rna	Ara+4	PWY-5989	0.17332917457052643	random	35	stearate biosynthesis II (bacteria and plants)
rna	Ara+4	PWY-6012	0.13961831099473682	random	35	acyl carrier protein metabolism I
rna	Ara+4	PWY-6019	0.015350890636042292	random	35	pseudouridine degradation
rna	Ara+4	PWY-6028	0.30225016287896667	random	35	acetoin degradation
rna	Ara+4	PWY-6121	0.24001077913738847	random	35	5-aminoimidazole ribonucleotide biosynthesis I
rna	Ara+4	PWY-6122	0.286581667117924	random	35	5-aminoimidazole ribonucleotide biosynthesis II
rna	Ara+4	PWY-6123	0.2022809684229621	random	35	inosine-5'-phosphate biosynthesis I
rna	Ara+4	PWY-6125	0.41050305837154044	random	35	superpathway of guanosine nucleotides <i>de novo</i> biosynthesis II
rna	Ara+4	PWY-6126	0.4650925939033608	random	35	superpathway of adenosine nucleotides <i>de novo</i> biosynthesis II
rna	Ara+4	PWY-6147	1.5097324358304445	random	35	6-hydroxymethyl-dihydropterin diphosphate biosynthesis I
rna	Ara+4	PWY-6151	0.09801902930811615	random	35	<i>S</i>-adenosyl-L-methionine cycle I
rna	Ara+4	PWY-6153	0.052999087474441174	random	35	autoinducer AI-2 biosynthesis I
rna	Ara+4	PWY-6163	0.17066918229049338	random	35	chorismate biosynthesis from 3-dehydroquinate
rna	Ara+4	PWY-6164	1.1996161988657725	random	35	3-dehydroquinate biosynthesis I
rna	Ara+4	PWY-6268	0.02090836083697865	random	35	adenosylcobalamin salvage from cobalamin
rna	Ara+4	PWY-6277	0.31724492844832664	random	35	superpathway of 5-aminoimidazole ribonucleotide biosynthesis
rna	Ara+4	PWY-6282	0.14234460366319818	random	35	palmitoleate biosynthesis I
rna	Ara+4	PWY-6284	0.1415361852105597	random	35	superpathway of unsaturated fatty acids biosynthesis (<i>E. coli</i>)
rna	Ara+4	PWY-6387	1.0163049429937365	random	35	UDP-<i>N</i>-acetylmuramoyl-pentapeptide biosynthesis I (<i>meso</i>-DAP-containing)
rna	Ara+4	PWY-6476	3	random	35	cytidylyl molybdenum cofactor biosynthesis
rna	Ara+4	PWY-6519	0.16962440922167085	random	35	8-amino-7-oxononanoate biosynthesis I
rna	Ara+4	PWY-6535	0.32748198676791435	random	35	4-aminobutyrate degradation
rna	Ara+4	PWY-6537	0.14140383449820926	random	35	4-aminobutyrate degradation II
rna	Ara+4	PWY-6543	1.2029113497703487	random	35	4-aminobenzoate biosynthesis
rna	Ara+4	PWY-6556	0.1599411121602284	random	35	pyrimidine ribonucleosides salvage II
rna	Ara+4	PWY-6579	0.7093932702100351	random	35	superpathway of guanine and guanosine salvage
rna	Ara+4	PWY-66	0.575398673750895	random	35	GDP-L-fucose biosynthesis I (from GDP-D-mannose)
rna	Ara+4	PWY-6605	0.5250035785589701	random	35	adenine and adenosine salvage II
rna	Ara+4	PWY-6608	1.658308534391727	random	35	guanosine nucleotides degradation III
rna	Ara+4	PWY-6609	0.8605858166600727	random	35	adenine and adenosine salvage III
rna	Ara+4	PWY-6611	0.7101226737591328	random	35	adenine and adenosine salvage V
rna	Ara+4	PWY-6612	1.162457593026619	random	35	superpathway of tetrahydrofolate biosynthesis
rna	Ara+4	PWY-6614	0.2240605262426572	random	35	tetrahydrofolate biosynthesis
rna	Ara+4	PWY-6617	0.699950435336883	random	35	adenosine nucleotides degradation III
rna	Ara+4	PWY-6618	0.17335985618416	random	35	guanine and guanosine salvage III
rna	Ara+4	PWY-6620	0.8601345231188173	random	35	guanine and guanosine salvage
rna	Ara+4	PWY-6628	0.5878529983285755	random	35	superpathway of phenylalanine biosynthesis
rna	Ara+4	PWY-6629	0.501746109886996	random	35	superpathway of tryptophan biosynthesis
rna	Ara+4	PWY-6690	0.19128387920340956	random	35	cinnamate and 3-hydroxycinnamate degradation to 2-oxopent-4-enoate
rna	Ara+4	PWY-6700	0.36384282002634233	random	35	queuosine biosynthesis
rna	Ara+4	PWY-6703	1.7390317928799204	random	35	preQ<sub>0</sub> biosynthesis
rna	Ara+4	PWY-6708	0.7005878994139226	random	35	ubiquinol-8 biosynthesis (prokaryotic)
rna	Ara+4	PWY-6772	0.6235594664258775	random	35	hydrogen production V
rna	Ara+4	PWY-6823	0.14413350792364818	random	35	molybdenum cofactor biosynthesis
rna	Ara+4	PWY-6890	0.5264614128336799	random	35	4-amino-2-methyl-5-diphosphomethylpyrimidine biosynthesis
rna	Ara+4	PWY-6892	0.11172080598603627	random	35	thiazole biosynthesis I (E. coli)
rna	Ara+4	PWY-6894	0.4762092130375631	random	35	thiamin diphosphate biosynthesis I (E. coli)
rna	Ara+4	PWY-6952	0.39529995837413884	random	35	glycerophosphodiester degradation
rna	Ara+4	PWY-6961	1.3543760737702195	random	35	L-ascorbate degradation II (bacterial, aerobic)
rna	Ara+4	PWY-7176	0.1354521310195195	random	35	UTP and CTP <i>de novo</i> biosynthesis
rna	Ara+4	PWY-7179	0.11995722454326711	random	35	purine deoxyribonucleosides degradation
rna	Ara+4	PWY-7180	1.1841212070210845	random	35	2'-deoxy-&alpha;-D-ribose 1-phosphate degradation
rna	Ara+4	PWY-7181	0.694702468429919	random	35	pyrimidine deoxyribonucleosides degradation
rna	Ara+4	PWY-7184	1.511846417966318	random	35	pyrimidine deoxyribonucleotides <i>de novo</i> biosynthesis I
rna	Ara+4	PWY-7187	1.6976196711495926	random	35	pyrimidine deoxyribonucleotides <i>de novo</i> biosynthesis II
rna	Ara+4	PWY-7219	0.2779647678744494	random	35	adenosine ribonucleotides <i>de novo</i> biosynthesis
rna	Ara+4	PWY-7220	0.5662121090606871	random	35	adenosine deoxyribonucleotides <i>de novo</i> biosynthesis II
rna	Ara+4	PWY-7221	0.1281771017687063	random	35	guanosine ribonucleotides <i>de novo</i> biosynthesis
rna	Ara+4	PWY-7222	0.5662121090606871	random	35	guanosine deoxyribonucleotides <i>de novo</i> biosynthesis II
rna	Ara+4	PWY-7242	0.1529352722368319	random	35	D-fructuronate degradation
rna	Ara+4	PWY-7247	0.8061605384929396	random	35	&beta;-D-glucuronide and D-glucuronate degradation
rna	Ara+4	PWY-7315	2.2876981769949376	random	35	dTDP-<i>N</i>-acetylthomosamine biosynthesis
rna	Ara+4	PWY-7335	0.3990259512556216	random	35	UDP-<i>N</i>-acetyl-&alpha;-D-mannosaminouronate biosynthesis
rna	Ara+4	PWY-7343	0.205065958075814	random	35	UDP-glucose biosynthesis
rna	Ara+4	PWY-7344	0.14963207311859364	random	35	UDP-D-galactose biosynthesis
rna	Ara+4	PWY-7346	0.024336775059311585	random	35	UDP-&alpha;-D-glucuronate biosynthesis (from UDP-glucose)
rna	Ara+4	PWY-7446	1.5487352561790997	random	35	sulfoglycolysis
rna	Ara+4	PWY-901	1.013263258030273	random	35	methylglyoxal degradation II
rna	Ara+4	PWY0-1021	0.1460576711834135	random	35	alanine biosynthesis III
rna	Ara+4	PWY0-1061	0.15591536725284144	random	35	superpathway of alanine biosynthesis
rna	Ara+4	PWY0-1182	0.31596841434755546	random	35	trehalose degradation II (trehalase)
rna	Ara+4	PWY0-1221	0.21472381946906485	random	35	putrescine degradation II
rna	Ara+4	PWY0-1241	1.3641759687480595	random	35	ADP-L-<i>glycero</i>-&beta;-D-<i>manno</i>-heptose biosynthesis
rna	Ara+4	PWY0-1261	1.4777945571890656	random	35	anhydromuropeptides recycling
rna	Ara+4	PWY0-1264	0.3350999820096303	random	35	biotin-carboxyl carrier protein assembly
rna	Ara+4	PWY0-1275	2.123424715406354	random	35	lipoate biosynthesis and incorporation II
rna	Ara+4	PWY0-1277	0.7502857054908836	random	35	3-phenylpropionate and 3-(3-hydroxyphenyl)propionate degradation
rna	Ara+4	PWY0-1280	2.125724546960752	random	35	ethylene glycol degradation
rna	Ara+4	PWY0-1295	0.8507733956636027	random	35	pyrimidine ribonucleosides degradation
rna	Ara+4	PWY0-1296	0.9842281408591783	random	35	purine ribonucleosides degradation
rna	Ara+4	PWY0-1297	0.7804749507860769	random	35	superpathway of purine deoxyribonucleosides degradation
rna	Ara+4	PWY0-1298	0.9707611839581588	random	35	superpathway of pyrimidine deoxyribonucleosides degradation
rna	Ara+4	PWY0-1299	0.383706635934789	random	35	arginine dependent acid resistance
rna	Ara+4	PWY0-1300	2.122476938696253	random	35	2-<I>O</I>-&alpha;-mannosyl-D-glycerate degradation
rna	Ara+4	PWY0-1301	0.1478248394569174	random	35	melibiose degradation
rna	Ara+4	PWY0-1303	0.4042366440923125	random	35	aminopropylcadaverine biosynthesis
rna	Ara+4	PWY0-1305	0.8380758679146857	random	35	glutamate dependent acid resistance
rna	Ara+4	PWY0-1306	0.3537965702762772	random	35	L-galactonate degradation
rna	Ara+4	PWY0-1309	0.069778421091042	random	35	chitobiose degradation
rna	Ara+4	PWY0-1312	0.4555961772702225	random	35	acetate formation from acetyl-CoA I
rna	Ara+4	PWY0-1313	0.05848706651689945	random	35	acetate conversion to acetyl-CoA
rna	Ara+4	PWY0-1314	0.07703744075289619	random	35	fructose degradation
rna	Ara+4	PWY0-1315	0.1934158708663551	random	35	L-lactaldehyde degradation (anaerobic)
rna	Ara+4	PWY0-1317	2.139008962110554	random	35	L-lactaldehyde degradation (aerobic)
rna	Ara+4	PWY0-1319	0.6048279912801805	random	35	CDP-diacylglycerol biosynthesis II
rna	Ara+4	PWY0-1324	0.22203044571146466	random	35	<i>N</i>-acetylneuraminate and <i>N</i>-acetylmannosamine degradation
rna	Ara+4	PWY0-1325	0.41984370131030285	random	35	superpathway of asparagine biosynthesis
rna	Ara+4	PWY0-1329	0.1623826809440763	random	35	succinate to cytochrome <i>bo</i> oxidase electron transfer
rna	Ara+4	PWY0-1336	1.0191933185857336	random	35	NADH to fumarate electron transfer
rna	Ara+4	PWY0-1337	0.17564098167734324	random	35	oleate &beta;-oxidation
rna	Ara+4	PWY0-1338	0.32697262873022376	random	35	polymyxin resistance
rna	Ara+4	PWY0-1347	0.4679415304313576	random	35	NADH to trimethylamine <i>N</i>-oxide electron transfer
rna	Ara+4	PWY0-1348	0.9956702492286307	random	35	NADH to dimethyl sulfoxide electron transfer
rna	Ara+4	PWY0-1353	0.1623826809440763	random	35	succinate to cytochrome <i>bd</i> oxidase electron transfer
rna	Ara+4	PWY0-1355	0.4679415304313576	random	35	formate to trimethylamine <i>N</i>-oxide electron transfer
rna	Ara+4	PWY0-1356	0.9956702492286307	random	35	formate to dimethyl sulfoxide electron transfer
rna	Ara+4	PWY0-1415	0.14495229513230656	random	35	superpathway of heme biosynthesis from uroporphyrinogen-III
rna	Ara+4	PWY0-1433	0.27891825618716587	random	35	tetrahydromonapterin biosynthesis
rna	Ara+4	PWY0-1465	0.13191582088522083	random	35	D-malate degradation
rna	Ara+4	PWY0-1466	0.4391088063211353	random	35	trehalose degradation VI (periplasmic)
rna	Ara+4	PWY0-1471	0.6629941707821702	random	35	uracil degradation III
rna	Ara+4	PWY0-1477	0.20605864747952096	random	35	ethanolamine utilization
rna	Ara+4	PWY0-1479	0.2794186896745416	random	35	tRNA processing
rna	Ara+4	PWY0-1507	0.24192931050784586	random	35	biotin biosynthesis from 8-amino-7-oxononanoate I
rna	Ara+4	PWY0-1517	0.21084056287696248	random	35	sedoheptulose bisphosphate bypass
rna	Ara+4	PWY0-1527	0.09510833820254573	random	35	curcumin degradation
rna	Ara+4	PWY0-1534	0.11183608619382199	random	35	hydrogen sulfide biosynthesis I
rna	Ara+4	PWY0-1535	1.339883575514253	random	35	D-serine degradation
rna	Ara+4	PWY0-1544	0.22062173077752908	random	35	proline to cytochrome <i>bo</i> oxidase electron transfer
rna	Ara+4	PWY0-1545	0.17486908566156145	random	35	cardiolipin biosynthesis III
rna	Ara+4	PWY0-162	0.20739247783682022	random	35	superpathway of pyrimidine ribonucleotides <i>de novo</i> biosynthesis
rna	Ara+4	PWY0-163	0.6019621421615894	random	35	salvage pathways of pyrimidine ribonucleotides
rna	Ara+4	PWY0-166	1.2594783065064907	random	35	superpathway of pyrimidine deoxyribonucleotides <i>de novo</i> biosynthesis (E. coli)
rna	Ara+4	PWY0-181	0.5590404329917222	random	35	salvage pathways of pyrimidine deoxyribonucleotides
rna	Ara+4	PWY0-301	1.515443376587279	random	35	L-ascorbate degradation I (bacterial, anaerobic)
rna	Ara+4	PWY0-381	0.3229307163233273	random	35	glycerol and glycerophosphodiester degradation
rna	Ara+4	PWY0-41	0.4136850244240544	random	35	allantoin degradation IV (anaerobic)
rna	Ara+4	PWY0-42	0.12910894170399476	random	35	2-methylcitrate cycle I
rna	Ara+4	PWY0-43	0.470670202656145	random	35	conversion of succinate to propionate
rna	Ara+4	PWY0-44	0.10641395765204226	random	35	D-allose degradation
rna	Ara+4	PWY0-461	0.2783822538670457	random	35	lysine degradation I
rna	Ara+4	PWY0-501	2.1227513251032115	random	35	lipoate biosynthesis and incorporation I
rna	Ara+4	PWY0-521	0.208111072837061	random	35	fructoselysine and psicoselysine degradation
rna	Ara+4	PWY0-522	0.13366018104549454	random	35	lipoate salvage I
rna	Ara+4	PWY0-541	0.5124026374497657	random	35	cyclopropane fatty acid (CFA) biosynthesis
rna	Ara+4	PWY0-661	0.0778161089513331	random	35	PRPP biosynthesis II
rna	Ara+4	PWY0-662	0.02832925588372801	random	35	PRPP biosynthesis I
rna	Ara+4	PWY0-781	0.6254401540122055	random	35	aspartate superpathway
rna	Ara+4	PWY0-823	0.30190621857848304	random	35	arginine degradation III (arginine decarboxylase/agmatinase pathway)
rna	Ara+4	PWY0-845	0.5187591375885785	random	35	superpathway of pyridoxal 5'-phosphate biosynthesis and salvage
rna	Ara+4	PWY0-862	0.14451189799548464	random	35	<i>cis</i>-dodecenoyl biosynthesis
rna	Ara+4	PWY0-881	0.2531448568544872	random	35	superpathway of fatty acid biosynthesis I (E. coli)
rna	Ara+4	PWY0-901	0.245594188901298	random	35	selenocysteine biosynthesis I (bacteria)
rna	Ara+4	PWY0-981	0.37546249808869026	random	35	taurine degradation IV
rna	Ara+4	PWY3O-4106	0.34066482217604993	random	35	NAD salvage pathway III
rna	Ara+4	PWYCQD-2	0.819228912203989	random	35	dTDP-<i>N</i>-acetylviosamine biosynthesis
rna	Ara+4	PWYCQD-3	0.4232484346661145	random	35	N-acetyl-galactosamine degradation
rna	Ara+4	PWYCQD-4	0.26027813796303134	random	35	galactosamine degradation
rna	Ara+4	PYRIDNUCSAL-PWY	0.2197521210802028	random	35	NAD salvage pathway I
rna	Ara+4	PYRIDNUCSYN-PWY	0.24891090110090736	random	35	NAD biosynthesis I (from aspartate)
rna	Ara+4	PYRIDOXSYN-PWY	0.6543243329504855	random	35	pyridoxal 5'-phosphate biosynthesis I
rna	Ara+4	PYRUVDEHYD-PWY	0.12356861390930482	random	35	pyruvate decarboxylation to acetyl CoA
rna	Ara+4	PYRUVOX-PWY	0.13237033860094827	random	35	pyruvate oxidation pathway
rna	Ara+4	RHAMCAT-PWY	0.1834850506257531	random	35	L-rhamnose degradation I
rna	Ara+4	RIBOKIN-PWY	0.15283592355250708	random	35	ribose degradation
rna	Ara+4	RIBOSYN2-PWY	0.23480149666109998	random	35	flavin biosynthesis I (bacteria and plants)
rna	Ara+4	SALVADEHYPOX-PWY	2.002101081416846	random	35	adenosine nucleotides degradation II
rna	Ara+4	SALVPURINE2-PWY	0.8566536799496989	random	35	xanthine and xanthosine salvage
rna	Ara+4	SAM-PWY	0.06002565920545179	random	35	S-adenosyl-L-methionine biosynthesis
rna	Ara+4	SER-GLYSYN-PWY	1.730453694579949	random	35	superpathway of serine and glycine biosynthesis I
rna	Ara+4	SERDEG-PWY	0.6619957199702735	random	35	L-serine degradation
rna	Ara+4	SERSYN-PWY	0.9963065051046589	random	35	serine biosynthesis
rna	Ara+4	SO4ASSIM-PWY	0.19980502747632725	random	35	sulfate reduction I (assimilatory)
rna	Ara+4	SORBDEG-PWY	1.2994622301378782	random	35	D-sorbitol degradation II
rna	Ara+4	SULFATE-CYS-PWY	0.6314162220235233	random	35	superpathway of sulfate assimilation and cysteine biosynthesis
rna	Ara+4	TCA	0.23987779749498067	random	35	TCA cycle I (prokaryotic)
rna	Ara+4	TCA-GLYOX-BYPASS	0.22639537145300506	random	35	superpathway of glyoxylate bypass and TCA
rna	Ara+4	THIOREDOX-PWY	0.08646105688509327	random	35	thioredoxin pathway
rna	Ara+4	THISYN-PWY	0.3155434614929622	random	35	superpathway of thiamin diphosphate biosynthesis I
rna	Ara+4	THRDLCTCAT-PWY	0.22335197574436616	random	35	threonine degradation III (to methylglyoxal)
rna	Ara+4	THREOCAT-PWY	0.65125444483797	random	35	superpathway of threonine metabolism
rna	Ara+4	THREONINE-DEG2-PWY	0.2192029947910862	random	35	threonine degradation II
rna	Ara+4	THRESYN-PWY	0.2922936671294761	random	35	threonine biosynthesis
rna	Ara+4	TREDEGLOW-PWY	0.06668533449617296	random	35	trehalose degradation I (low osmolarity)
rna	Ara+4	TRESYN-PWY	0.280691279636034	random	35	trehalose biosynthesis I
rna	Ara+4	TRNA-CHARGING-PWY	1.0151467140684975	random	35	tRNA charging
rna	Ara+4	TRPSYN-PWY	0.20369141945054903	random	35	tryptophan biosynthesis
rna	Ara+4	TRYPDEG-PWY	0.0063556598982933005	random	35	tryptophan degradation II (via pyruvate)
rna	Ara+4	TYRSYN	0.1351876388152239	random	35	tyrosine biosynthesis I
rna	Ara+4	UBISYN-PWY	0.6276298816074329	random	35	superpathway of ubiquinol-8 biosynthesis (prokaryotic)
rna	Ara+4	UDPNAGSYN-PWY	0.36794594902365124	random	35	UDP-<i>N</i>-acetyl-D-glucosamine biosynthesis I
rna	Ara+4	VALSYN-PWY	0.4322019942554473	random	35	valine biosynthesis
rna	Ara+4	XYLCAT-PWY	0.30265423855315243	random	35	xylose degradation I
rna	Ara+5	1CMET2-PWY	1.6553423367889744	random	35	formylTHF biosynthesis
rna	Ara+5	2PHENDEG-PWY	0.16206407048326077	random	35	phenylethylamine degradation I
rna	Ara+5	3-HYDROXYPHENYLACETATE-DEGRADATION-PWY	0.640513900867474	random	35	4-hydroxyphenylacetate degradation
rna	Ara+5	4AMINOBUTMETAB-PWY	0.7214798485457011	random	35	superpathway of 4-aminobutyrate degradation
rna	Ara+5	ACETATEUTIL-PWY	1.2282033346480172	random	35	superpathway of acetate utilization and formation
rna	Ara+5	ACETOACETATE-DEG-PWY	0.2694623912680575	random	35	acetoacetate degradation (to acetyl CoA)
rna	Ara+5	ALADEG-PWY	2.1451837902851096	random	35	alanine degradation I
rna	Ara+5	ALANINE-SYN2-PWY	0.37925989547777206	random	35	alanine biosynthesis II
rna	Ara+5	ALANINE-VALINESYN-PWY	1.7322653155179122	random	35	alanine biosynthesis I
rna	Ara+5	ALL-CHORISMATE-PWY	1.2043763339976723	random	35	superpathway of chorismate metabolism
rna	Ara+5	AMMASSIM-PWY	0.08724063305298728	random	35	ammonia assimilation cycle III
rna	Ara+5	ANARESP1-PWY	0.9578878582422403	random	35	respiration (anaerobic)
rna	Ara+5	ARABCAT-PWY	0.7322677385788582	random	35	L-arabinose degradation I
rna	Ara+5	ARG+POLYAMINE-SYN	0.9362069140002672	random	35	superpathway of arginine and polyamine biosynthesis
rna	Ara+5	ARGDEG-PWY	0.564821776371385	random	35	superpathway of arginine, putrescine, and 4-aminobutyrate degradation
rna	Ara+5	ARGSYN-PWY	1.1564908472006288	random	35	arginine biosynthesis I (via L-ornithine)
rna	Ara+5	ARO-PWY	1.4846286942298923	random	35	chorismate biosynthesis I
rna	Ara+5	ASPARAGINE-BIOSYNTHESIS	0.4258805850091071	random	35	asparagine biosynthesis I
rna	Ara+5	ASPARAGINE-DEG1-PWY	0.19468217084710332	random	35	asparagine degradation I
rna	Ara+5	ASPARAGINESYN-PWY	0.4258805850091071	random	35	asparagine biosynthesis II
rna	Ara+5	ASPARTATESYN-PWY	0.23752666869794353	random	35	aspartate biosynthesis
rna	Ara+5	ASPASN-PWY	0.33760065146231505	random	35	superpathway of aspartate and asparagine biosynthesis; interconversion of aspartate and asparagine
rna	Ara+5	AST-PWY	0.14458958718433934	random	35	arginine degradation II (AST pathway)
rna	Ara+5	BETSYN-PWY	0.03394427226606061	random	35	glycine betaine biosynthesis I (Gram-negative bacteria)
rna	Ara+5	BGALACT-PWY	0.44035778979321305	random	35	lactose degradation III
rna	Ara+5	BIOTIN-BIOSYNTHESIS-PWY	1.1105571621855679	random	35	biotin biosynthesis I
rna	Ara+5	BRANCHED-CHAIN-AA-SYN-PWY	0.2554788013391056	random	35	superpathway of leucine, valine, and isoleucine biosynthesis
rna	Ara+5	BSUBPOLYAMSYN-PWY	0.14593520308422753	random	35	spermidine biosynthesis I
rna	Ara+5	COA-PWY	0.13285796297210972	random	35	coenzyme A biosynthesis
rna	Ara+5	COBALSYN-PWY	0.5231801908181161	random	35	adenosylcobalamin salvage from cobinamide I
rna	Ara+5	COLANSYN-PWY	1.5981715363166498	random	35	colanic acid building blocks biosynthesis
rna	Ara+5	COMPLETE-ARO-PWY	1.149656041911061	random	35	superpathway of phenylalanine, tyrosine, and tryptophan biosynthesis
rna	Ara+5	CYANCAT-PWY	0.05690912668468979	random	35	cyanate degradation
rna	Ara+5	CYSTSYN-PWY	0.3999329988930953	random	35	cysteine biosynthesis I
rna	Ara+5	DAPLYSINESYN-PWY	1.7618795574129227	random	35	lysine biosynthesis I
rna	Ara+5	DARABCAT-PWY	0.413849871933358	random	35	D-arabinose degradation II
rna	Ara+5	DENOVOPURINE2-PWY	1.1006679894857954	random	35	superpathway of purine nucleotides <i>de novo</i> biosynthesis II
rna	Ara+5	DETOX1-PWY	0.7180230752462661	random	35	superoxide radicals degradation
rna	Ara+5	DTDPRHAMSYN-PWY	0.5302900795658734	random	35	dTDP-L-rhamnose biosynthesis I
rna	Ara+5	ECASYN-PWY	0.3798277703648219	random	35	enterobacterial common antigen biosynthesis
rna	Ara+5	ENTNER-DOUDOROFF-PWY	0.05647389335985423	random	35	Entner-Doudoroff pathway I
rna	Ara+5	ETOH-ACETYLCOA-ANA-PWY	0.6310391700954102	random	35	ethanol degradation I
rna	Ara+5	FAO-PWY	0.5376900157954506	random	35	fatty acid &beta;-oxidation I
rna	Ara+5	FASYN-ELONG-PWY	1.2882000566912042	random	35	fatty acid elongation -- saturated
rna	Ara+5	FASYN-INITIAL-PWY	0.1316368495955994	random	35	superpathway of fatty acid biosynthesis initiation (E. coli)
rna	Ara+5	FERMENTATION-PWY	0.7004668620221841	random	35	mixed acid fermentation
rna	Ara+5	FUC-RHAMCAT-PWY	0.9476917414757029	random	35	superpathway of fucose and rhamnose degradation
rna	Ara+5	FUCCAT-PWY	0.4083414538324281	random	35	fucose degradation
rna	Ara+5	GALACT-GLUCUROCAT-PWY	1.0705781171679927	random	35	superpathway of hexuronide and hexuronate degradation
rna	Ara+5	GALACTARDEG-PWY	1.503770060390423	random	35	D-galactarate degradation I
rna	Ara+5	GALACTCAT-PWY	0.9779287836832801	random	35	D-galactonate degradation
rna	Ara+5	GALACTITOLCAT-PWY	0.7258632969549608	random	35	galactitol degradation
rna	Ara+5	GALACTMETAB-PWY	1.784619976191488	random	35	galactose degradation I (Leloir pathway)
rna	Ara+5	GALACTUROCAT-PWY	1.1445682282351604	random	35	D-galacturonate degradation I
rna	Ara+5	GLCMANNANAUT-PWY	0.19584361006507484	random	35	superpathway of <i>N</i>-acetylglucosamine, <i>N</i>-acetylmannosamine and <i>N</i>-acetylneuraminate degradation
rna	Ara+5	GLNSYN-PWY	0.04959276206730724	random	35	glutamine biosynthesis I
rna	Ara+5	GLUAMCAT-PWY	0.2501497062198728	random	35	<i>N</i>-acetylglucosamine degradation I
rna	Ara+5	GLUCARDEG-PWY	1.5072986836811402	random	35	<i>D</i>-glucarate degradation I
rna	Ara+5	GLUCARGALACTSUPER-PWY	1.3481735043182625	random	35	superpathway of D-glucarate and D-galactarate degradation
rna	Ara+5	GLUCONEO-PWY	0.43984223898223157	random	35	gluconeogenesis I
rna	Ara+5	GLUCONSUPER-PWY	0.06605019751365235	random	35	D-gluconate degradation
rna	Ara+5	GLUCOSE1PMETAB-PWY	0.3515818335191418	random	35	glucose and glucose-1-phosphate degradation
rna	Ara+5	GLUCUROCAT-PWY	1.3072095908286445	random	35	superpathway of &beta;-D-glucuronide and D-glucuronate degradation
rna	Ara+5	GLUT-REDOX-PWY	0.20870076354425246	random	35	glutathione redox reactions II
rna	Ara+5	GLUTAMINDEG-PWY	1.289586211378837	random	35	glutamine degradation I
rna	Ara+5	GLUTAMINEFUM-PWY	0.11297085492067148	random	35	glutamine degradation II
rna	Ara+5	GLUTATHIONESYN-PWY	1.507391691388006	random	35	glutathione biosynthesis
rna	Ara+5	GLUTDEG-PWY	0.34396320961527127	random	35	glutamate degradation II
rna	Ara+5	GLUTORN-PWY	0.45988831788916323	random	35	ornithine biosynthesis
rna	Ara+5	GLUTSYN-PWY	0.11297085492067148	random	35	glutamate biosynthesis I
rna	Ara+5	GLUTSYNIII-PWY	0.4150193216305484	random	35	glutamate biosynthesis III
rna	Ara+5	GLYCEROLMETAB-PWY	0.09798586282041555	random	35	glycerol degradation V
rna	Ara+5	GLYCLEAV-PWY	0.7939419536257212	random	35	glycine cleavage
rna	Ara+5	GLYCOCAT-PWY	1.1706208215024605	random	35	glycogen degradation I
rna	Ara+5	GLYCOGENSYNTH-PWY	0.3054263905545654	random	35	glycogen biosynthesis I (from ADP-D-Glucose)
rna	Ara+5	GLYCOL-GLYOXDEG-PWY	0.2270259661378068	random	35	superpathway of glycol metabolism and degradation
rna	Ara+5	GLYCOLATEMET-PWY	0.25784104083218096	random	35	glycolate and glyoxylate degradation I
rna	Ara+5	GLYCOLYSIS	0.3513587823404057	random	35	glycolysis I (from glucose-6P)
rna	Ara+5	GLYCOLYSIS-E-D	0.366144592130184	random	35	superpathway of glycolysis and Entner-Doudoroff
rna	Ara+5	GLYCOLYSIS-TCA-GLYOX-BYPASS	0.8292747651345905	random	35	superpathway of glycolysis, pyruvate dehydrogenase, TCA, and glyoxylate bypass
rna	Ara+5	GLYOXDEG-PWY	0.30877916902962693	random	35	glycolate and glyoxylate degradation II
rna	Ara+5	GLYOXYLATE-BYPASS	0.9586705977180965	random	35	glyoxylate cycle
rna	Ara+5	GLYSYN-PWY	0.3146938201702631	random	35	glycine biosynthesis I
rna	Ara+5	HCAMHPDEG-PWY	0.1512595474203364	random	35	3-phenylpropanoate and 3-(3-hydroxyphenyl)propanoate degradation to 2-oxopent-4-enoate
rna	Ara+5	HEME-BIOSYNTHESIS-II	0.5832862873750385	random	35	heme biosynthesis from uroporphyrinogen-III I (aerobic)
rna	Ara+5	HEMESYN2-PWY	0.5884725163650266	random	35	heme biosynthesis from uroporphyrinogen-III II (anaerobic)
rna	Ara+5	HEXITOLDEGSUPER-PWY	0.4016596331343722	random	35	superpathway of hexitol degradation (bacteria)
rna	Ara+5	HISTSYN-PWY	1.0781220897231039	random	35	histidine biosynthesis
rna	Ara+5	HOMOSER-METSYN-PWY	1.239921516198218	random	35	methionine biosynthesis I
rna	Ara+5	HOMOSER-THRESYN-PWY	0.132927951552013	random	35	threonine biosynthesis from homoserine
rna	Ara+5	HOMOSERSYN-PWY	0.41752612005853196	random	35	homoserine biosynthesis
rna	Ara+5	IDNCAT-PWY	0.13247410886134875	random	35	L-idonate degradation
rna	Ara+5	ILEUSYN-PWY	0.2797131774809777	random	35	isoleucine biosynthesis I (from threonine)
rna	Ara+5	KDO-LIPASYN-PWY	0.03772253552320172	random	35	(KDO)<sub>2</sub>-lipid A biosynthesis I
rna	Ara+5	KDO-NAGLIPASYN-PWY	0.8615694651729012	random	35	superpathway of (KDO)<SUB>2</SUB>-lipid A biosynthesis
rna	Ara+5	KDOSYN-PWY	0.548578427038935	random	35	KDO transfer to lipid IV<sub>A</sub> I
rna	Ara+5	KETOGLUCONMET-PWY	0.17793138476767043	random	35	ketogluconate metabolism
rna	Ara+5	LCYSDEG-PWY	0.5972197196261189	random	35	L-cysteine degradation II
rna	Ara+5	LEUSYN-PWY	0.26231510997392643	random	35	leucine biosynthesis
rna	Ara+5	LIPA-CORESYN-PWY	0.25547941919651956	random	35	Lipid A-core biosynthesis
rna	Ara+5	LPSSYN-PWY	0.773365021329311	random	35	superpathway of lipopolysaccharide biosynthesis
rna	Ara+5	LYXMET-PWY	0.48604221380174745	random	35	L-lyxose degradation
rna	Ara+5	MALATE-ASPARTATE-SHUTTLE-PWY	0.2081024936763267	random	35	aspartate degradation II
rna	Ara+5	MANNCAT-PWY	0.25968879316243926	random	35	D-mannose degradation
rna	Ara+5	MANNIDEG-PWY	0.15841580194420526	random	35	mannitol degradation I
rna	Ara+5	MENAQUINONESYN-PWY	0.08734203191119227	random	35	menaquinol-8 biosynthesis
rna	Ara+5	MET-SAM-PWY	0.9962650481125866	random	35	superpathway of <i>S</i>-adenosyl-L-methionine biosynthesis
rna	Ara+5	METHGLYUT-PWY	0.6479249735636914	random	35	superpathway of methylglyoxal degradation
rna	Ara+5	METSYN-PWY	1.0130406590094148	random	35	homoserine and methionine biosynthesis
rna	Ara+5	NADPHOS-DEPHOS-PWY	0.24327658318607412	random	35	NAD phosphorylation and dephosphorylation I
rna	Ara+5	NAGLIPASYN-PWY	0.568553300051617	random	35	lipid IV<sub>A</sub> biosynthesis
rna	Ara+5	NONMEVIPP-PWY	0.3272699321453709	random	35	methylerythritol phosphate pathway
rna	Ara+5	NONOXIPENT-PWY	1.0893766378450884	random	35	pentose phosphate pathway (non-oxidative branch)
rna	Ara+5	OANTIGEN-PWY-1	0.9687998252638044	random	35	<i>O</i>-antigen building blocks biosynthesis (<i>E. coli</i>)
rna	Ara+5	ORNARGDEG-PWY	0.5429009547372563	random	35	superpathway of arginine and ornithine degradation
rna	Ara+5	ORNDEG-PWY	0.3732523397331956	random	35	superpathway of ornithine degradation
rna	Ara+5	OXIDATIVEPENT-PWY	0.553536587864905	random	35	pentose phosphate pathway (oxidative branch) I
rna	Ara+5	P2-PWY	0.413568769935148	random	35	citrate lyase activation
rna	Ara+5	P4-PWY	1.4118689444175987	random	35	superpathway of lysine, threonine and methionine biosynthesis I
rna	Ara+5	PANTO-PWY	0.10165358084594239	random	35	phosphopantothenate biosynthesis I
rna	Ara+5	PANTOSYN-PWY	0.11828924047414673	random	35	pantothenate and coenzyme A biosynthesis I
rna	Ara+5	PENTOSE-P-PWY	0.9255346804502188	random	35	pentose phosphate pathway
rna	Ara+5	PEPTIDOGLYCANSYN-PWY	0.37100741911546276	random	35	peptidoglycan biosynthesis I (<I>meso</I>-diaminopimelate containing)
rna	Ara+5	PHESYN	0.14887161544490635	random	35	phenylalanine biosynthesis I
rna	Ara+5	PHOSLIPSYN-PWY	1.2928777811169359	random	35	phospholipid biosynthesis I
rna	Ara+5	PLPSAL-PWY	0.17754643674093568	random	35	pyridoxal 5'-phosphate salvage I
rna	Ara+5	POLYAMSYN-PWY	0.43011840819304287	random	35	superpathway of polyamine biosynthesis I
rna	Ara+5	POLYISOPRENSYN-PWY	1.2078717307354212	random	35	polyisoprenoid biosynthesis (<i>E. coli</i>)
rna	Ara+5	PPGPPMET-PWY	0.19595667551074014	random	35	ppGpp biosynthesis
rna	Ara+5	PROSYN-PWY	0.28928653061863174	random	35	proline biosynthesis I
rna	Ara+5	PRPP-PWY	0.9654732621766473	random	35	superpathway of histidine, purine, and pyrimidine biosynthesis
rna	Ara+5	PUTDEG-PWY	0.6621085431578994	random	35	putrescine degradation I
rna	Ara+5	PWY-1269	1.4516663326494188	random	35	CMP-KDO biosynthesis I
rna	Ara+5	PWY-1801	0.6436983582552449	random	35	formaldehyde oxidation II (glutathione-dependent)
rna	Ara+5	PWY-2161	0.21658100850667106	random	35	folate polyglutamylation
rna	Ara+5	PWY-40	0.7071338913065811	random	35	putrescine biosynthesis I
rna	Ara+5	PWY-4121	0.1983706251316982	random	35	glutathionylspermidine biosynthesis
rna	Ara+5	PWY-4261	0.1963798438981199	random	35	glycerol degradation I
rna	Ara+5	PWY-4381	0.18750459915075174	random	35	fatty acid biosynthesis initiation I
rna	Ara+5	PWY-46	0.1662447898699338	random	35	putrescine biosynthesis III
rna	Ara+5	PWY-4621	0.1529967567978045	random	35	arsenate detoxification II (glutaredoxin)
rna	Ara+5	PWY-5084	0.2810140183839349	random	35	2-oxoglutarate decarboxylation to succinyl-CoA
rna	Ara+5	PWY-5123	1.5588527156495022	random	35	<i>trans, trans</i>-farnesyl diphosphate biosynthesis
rna	Ara+5	PWY-5148	0.5444675718508186	random	35	acyl-CoA hydrolysis
rna	Ara+5	PWY-5162	0.6860195302798444	random	35	2-oxopentenoate degradation
rna	Ara+5	PWY-5188	0.24477353337735203	random	35	tetrapyrrole biosynthesis I (from glutamate)
rna	Ara+5	PWY-5194	0.8470969757252149	random	35	siroheme biosynthesis
rna	Ara+5	PWY-5340	2.121573404709351	random	35	sulfate activation for sulfonation
rna	Ara+5	PWY-5350	0.7164235387477794	random	35	thiosulfate disproportionation III (rhodanese)
rna	Ara+5	PWY-5386	0.5030914409463522	random	35	methylglyoxal degradation I
rna	Ara+5	PWY-5436	0.6053731544243282	random	35	threonine degradation IV
rna	Ara+5	PWY-5437	1.2556054532584036	random	35	threonine degradation I
rna	Ara+5	PWY-5453	0.32998771801166377	random	35	methylglyoxal degradation III
rna	Ara+5	PWY-5480	0.6310391700954102	random	35	pyruvate fermentation to ethanol I
rna	Ara+5	PWY-5484	0.3489218888557004	random	35	glycolysis II (from fructose-6P)
rna	Ara+5	PWY-5485	1.5028250584582084	random	35	pyruvate fermentation to acetate IV
rna	Ara+5	PWY-5659	1.5381623954473544	random	35	GDP-mannose biosynthesis
rna	Ara+5	PWY-5667	0.26384613594683787	random	35	CDP-diacylglycerol biosynthesis I
rna	Ara+5	PWY-5668	2.453605031661759	random	35	cardiolipin biosynthesis I
rna	Ara+5	PWY-5669	0.07963661263550922	random	35	phosphatidylethanolamine biosynthesis I
rna	Ara+5	PWY-5686	0.39230146313232395	random	35	UMP biosynthesis
rna	Ara+5	PWY-5698	1.2042264055072005	random	35	allantoin degradation to ureidoglycolate II (ammonia producing)
rna	Ara+5	PWY-5705	1.043826449174084	random	35	allantoin degradation to glyoxylate III
rna	Ara+5	PWY-5755	0.07105773796430426	random	35	4-hydroxybenzoate biosynthesis II (bacteria and fungi)
rna	Ara+5	PWY-5783	0.062440960257837276	random	35	octaprenyl diphosphate biosynthesis
rna	Ara+5	PWY-5785	0.02839628087455295	random	35	di-<i>trans</i>,poly-<i>cis</i>-undecaprenyl phosphate biosynthesis
rna	Ara+5	PWY-5837	0.10946585044011714	random	35	1,4-dihydroxy-2-naphthoate biosynthesis I
rna	Ara+5	PWY-5838	0.9536984277508452	random	35	superpathway of menaquinol-8 biosynthesis I
rna	Ara+5	PWY-5852	3	random	35	demethylmenaquinol-8 biosynthesis I
rna	Ara+5	PWY-5901	0.08806122867687935	random	35	2,3-dihydroxybenzoate biosynthesis
rna	Ara+5	PWY-5964	0.2383336697101655	random	35	guanylyl molybdenum cofactor biosynthesis
rna	Ara+5	PWY-5965	0.08966900419654178	random	35	fatty acid biosynthesis initiation III
rna	Ara+5	PWY-5966	0.07083145758569509	random	35	fatty acid biosynthesis initiation II
rna	Ara+5	PWY-5971	1.459190972641101	random	35	palmitate biosynthesis II (bacteria and plants)
rna	Ara+5	PWY-5973	1.2817702005985003	random	35	<i>cis</i>-vaccenate biosynthesis
rna	Ara+5	PWY-5989	1.653721554203043	random	35	stearate biosynthesis II (bacteria and plants)
rna	Ara+5	PWY-6012	1.0883508155908193	random	35	acyl carrier protein metabolism I
rna	Ara+5	PWY-6019	0.46359198660211004	random	35	pseudouridine degradation
rna	Ara+5	PWY-6028	0.2532644109680436	random	35	acetoin degradation
rna	Ara+5	PWY-6121	2.369266759953035	random	35	5-aminoimidazole ribonucleotide biosynthesis I
rna	Ara+5	PWY-6122	2.3715287620009597	random	35	5-aminoimidazole ribonucleotide biosynthesis II
rna	Ara+5	PWY-6123	0.6255486181953914	random	35	inosine-5'-phosphate biosynthesis I
rna	Ara+5	PWY-6125	0.15503723352868995	random	35	superpathway of guanosine nucleotides <i>de novo</i> biosynthesis II
rna	Ara+5	PWY-6126	0.34585679581056017	random	35	superpathway of adenosine nucleotides <i>de novo</i> biosynthesis II
rna	Ara+5	PWY-6147	2.861639649285203	random	35	6-hydroxymethyl-dihydropterin diphosphate biosynthesis I
rna	Ara+5	PWY-6151	0.4420615093501795	random	35	<i>S</i>-adenosyl-L-methionine cycle I
rna	Ara+5	PWY-6153	0.017871611308090268	random	35	autoinducer AI-2 biosynthesis I
rna	Ara+5	PWY-6163	1.705844947114487	random	35	chorismate biosynthesis from 3-dehydroquinate
rna	Ara+5	PWY-6164	0.6630692272060101	random	35	3-dehydroquinate biosynthesis I
rna	Ara+5	PWY-6268	0.8921955084670186	random	35	adenosylcobalamin salvage from cobalamin
rna	Ara+5	PWY-6277	2.164901805872336	random	35	superpathway of 5-aminoimidazole ribonucleotide biosynthesis
rna	Ara+5	PWY-6282	1.3507961271308369	random	35	palmitoleate biosynthesis I
rna	Ara+5	PWY-6284	1.289894006923319	random	35	superpathway of unsaturated fatty acids biosynthesis (<i>E. coli</i>)
rna	Ara+5	PWY-6387	0.3622690293217118	random	35	UDP-<i>N</i>-acetylmuramoyl-pentapeptide biosynthesis I (<i>meso</i>-DAP-containing)
rna	Ara+5	PWY-6476	0.09284753152878512	random	35	cytidylyl molybdenum cofactor biosynthesis
rna	Ara+5	PWY-6519	1.2439583197084902	random	35	8-amino-7-oxononanoate biosynthesis I
rna	Ara+5	PWY-6535	0.8785240693047539	random	35	4-aminobutyrate degradation
rna	Ara+5	PWY-6537	0.647797788486537	random	35	4-aminobutyrate degradation II
rna	Ara+5	PWY-6543	0.18450072322047567	random	35	4-aminobenzoate biosynthesis
rna	Ara+5	PWY-6556	3.9120897136111643	random	35	pyrimidine ribonucleosides salvage II
rna	Ara+5	PWY-6579	0.4239915795351515	random	35	superpathway of guanine and guanosine salvage
rna	Ara+5	PWY-66	0.3328773407881021	random	35	GDP-L-fucose biosynthesis I (from GDP-D-mannose)
rna	Ara+5	PWY-6605	0.5158948834955083	random	35	adenine and adenosine salvage II
rna	Ara+5	PWY-6608	0.7880695859083666	random	35	guanosine nucleotides degradation III
rna	Ara+5	PWY-6609	0.46752921821938703	random	35	adenine and adenosine salvage III
rna	Ara+5	PWY-6611	0.47706593101007116	random	35	adenine and adenosine salvage V
rna	Ara+5	PWY-6612	1.946424787707294	random	35	superpathway of tetrahydrofolate biosynthesis
rna	Ara+5	PWY-6614	0.6514389520208671	random	35	tetrahydrofolate biosynthesis
rna	Ara+5	PWY-6617	0.5414059540910191	random	35	adenosine nucleotides degradation III
rna	Ara+5	PWY-6618	0.41698201794941425	random	35	guanine and guanosine salvage III
rna	Ara+5	PWY-6620	0.42745325782883703	random	35	guanine and guanosine salvage
rna	Ara+5	PWY-6628	1.3111988591398007	random	35	superpathway of phenylalanine biosynthesis
rna	Ara+5	PWY-6629	1.3108730759917926	random	35	superpathway of tryptophan biosynthesis
rna	Ara+5	PWY-6690	0.1512595474203364	random	35	cinnamate and 3-hydroxycinnamate degradation to 2-oxopent-4-enoate
rna	Ara+5	PWY-6700	0.47683111942603496	random	35	queuosine biosynthesis
rna	Ara+5	PWY-6703	0.21670913685852403	random	35	preQ<sub>0</sub> biosynthesis
rna	Ara+5	PWY-6708	0.3628545929074327	random	35	ubiquinol-8 biosynthesis (prokaryotic)
rna	Ara+5	PWY-6772	0.854943509163114	random	35	hydrogen production V
rna	Ara+5	PWY-6823	0.28531356647703615	random	35	molybdenum cofactor biosynthesis
rna	Ara+5	PWY-6890	0.3777978174964929	random	35	4-amino-2-methyl-5-diphosphomethylpyrimidine biosynthesis
rna	Ara+5	PWY-6892	1.1812647051994987	random	35	thiazole biosynthesis I (E. coli)
rna	Ara+5	PWY-6894	0.1465936966725655	random	35	thiamin diphosphate biosynthesis I (E. coli)
rna	Ara+5	PWY-6952	0.24063461920906654	random	35	glycerophosphodiester degradation
rna	Ara+5	PWY-6961	0.8471757375349119	random	35	L-ascorbate degradation II (bacterial, aerobic)
rna	Ara+5	PWY-7176	0.15614156192461093	random	35	UTP and CTP <i>de novo</i> biosynthesis
rna	Ara+5	PWY-7179	0.35019688234981156	random	35	purine deoxyribonucleosides degradation
rna	Ara+5	PWY-7180	0.6036918734727663	random	35	2'-deoxy-&alpha;-D-ribose 1-phosphate degradation
rna	Ara+5	PWY-7181	0.29546653411873564	random	35	pyrimidine deoxyribonucleosides degradation
rna	Ara+5	PWY-7184	0.39371946266908286	random	35	pyrimidine deoxyribonucleotides <i>de novo</i> biosynthesis I
rna	Ara+5	PWY-7187	0.4776823842844031	random	35	pyrimidine deoxyribonucleotides <i>de novo</i> biosynthesis II
rna	Ara+5	PWY-7219	0.47864166145352344	random	35	adenosine ribonucleotides <i>de novo</i> biosynthesis
rna	Ara+5	PWY-7220	0.19366526677586293	random	35	adenosine deoxyribonucleotides <i>de novo</i> biosynthesis II
rna	Ara+5	PWY-7221	0.10279519446497935	random	35	guanosine ribonucleotides <i>de novo</i> biosynthesis
rna	Ara+5	PWY-7222	0.19366526677586293	random	35	guanosine deoxyribonucleotides <i>de novo</i> biosynthesis II
rna	Ara+5	PWY-7242	1.597512393900455	random	35	D-fructuronate degradation
rna	Ara+5	PWY-7247	0.14932865007108204	random	35	&beta;-D-glucuronide and D-glucuronate degradation
rna	Ara+5	PWY-7315	0.23847832305081246	random	35	dTDP-<i>N</i>-acetylthomosamine biosynthesis
rna	Ara+5	PWY-7335	0.06177974500890157	random	35	UDP-<i>N</i>-acetyl-&alpha;-D-mannosaminouronate biosynthesis
rna	Ara+5	PWY-7343	2.8135681988564185	random	35	UDP-glucose biosynthesis
rna	Ara+5	PWY-7344	1.6756697608749516e-4	random	35	UDP-D-galactose biosynthesis
rna	Ara+5	PWY-7346	0.15427793271404208	random	35	UDP-&alpha;-D-glucuronate biosynthesis (from UDP-glucose)
rna	Ara+5	PWY-7446	3.7507560922741736	random	35	sulfoglycolysis
rna	Ara+5	PWY-901	1.0826236569723349	random	35	methylglyoxal degradation II
rna	Ara+5	PWY0-1021	0.3991322079003722	random	35	alanine biosynthesis III
rna	Ara+5	PWY0-1061	1.36421215049129	random	35	superpathway of alanine biosynthesis
rna	Ara+5	PWY0-1182	0.2561430332203829	random	35	trehalose degradation II (trehalase)
rna	Ara+5	PWY0-1221	0.13304922755307907	random	35	putrescine degradation II
rna	Ara+5	PWY0-1241	0.36274086628289187	random	35	ADP-L-<i>glycero</i>-&beta;-D-<i>manno</i>-heptose biosynthesis
rna	Ara+5	PWY0-1261	0.3494965710093818	random	35	anhydromuropeptides recycling
rna	Ara+5	PWY0-1264	0.3242494712355808	random	35	biotin-carboxyl carrier protein assembly
rna	Ara+5	PWY0-1275	0.29236670420764493	random	35	lipoate biosynthesis and incorporation II
rna	Ara+5	PWY0-1277	0.43678736835060256	random	35	3-phenylpropionate and 3-(3-hydroxyphenyl)propionate degradation
rna	Ara+5	PWY0-1280	0.11547911123344186	random	35	ethylene glycol degradation
rna	Ara+5	PWY0-1295	0.35761586660826755	random	35	pyrimidine ribonucleosides degradation
rna	Ara+5	PWY0-1296	0.4717019202228372	random	35	purine ribonucleosides degradation
rna	Ara+5	PWY0-1297	0.4756774206961939	random	35	superpathway of purine deoxyribonucleosides degradation
rna	Ara+5	PWY0-1298	0.47526011345430436	random	35	superpathway of pyrimidine deoxyribonucleosides degradation
rna	Ara+5	PWY0-1299	0.9899916175303727	random	35	arginine dependent acid resistance
rna	Ara+5	PWY0-1300	0.16657562813934837	random	35	2-<I>O</I>-&alpha;-mannosyl-D-glycerate degradation
rna	Ara+5	PWY0-1301	0.7870847462835008	random	35	melibiose degradation
rna	Ara+5	PWY0-1303	0.1746424579994707	random	35	aminopropylcadaverine biosynthesis
rna	Ara+5	PWY0-1305	0.07835891405210013	random	35	glutamate dependent acid resistance
rna	Ara+5	PWY0-1306	0.7871222913568736	random	35	L-galactonate degradation
rna	Ara+5	PWY0-1309	2.286036779315769	random	35	chitobiose degradation
rna	Ara+5	PWY0-1312	1.5028250584582084	random	35	acetate formation from acetyl-CoA I
rna	Ara+5	PWY0-1313	0.09210852871310524	random	35	acetate conversion to acetyl-CoA
rna	Ara+5	PWY0-1314	0.2609263077359197	random	35	fructose degradation
rna	Ara+5	PWY0-1315	0.10992374601283565	random	35	L-lactaldehyde degradation (anaerobic)
rna	Ara+5	PWY0-1317	0.1582866911049138	random	35	L-lactaldehyde degradation (aerobic)
rna	Ara+5	PWY0-1319	0.26384613594683787	random	35	CDP-diacylglycerol biosynthesis II
rna	Ara+5	PWY0-1324	0.14902331693712462	random	35	<i>N</i>-acetylneuraminate and <i>N</i>-acetylmannosamine degradation
rna	Ara+5	PWY0-1325	0.4258805850091071	random	35	superpathway of asparagine biosynthesis
rna	Ara+5	PWY0-1329	0.9222976025447412	random	35	succinate to cytochrome <i>bo</i> oxidase electron transfer
rna	Ara+5	PWY0-1336	0.3799451106276697	random	35	NADH to fumarate electron transfer
rna	Ara+5	PWY0-1337	0.9118140781687155	random	35	oleate &beta;-oxidation
rna	Ara+5	PWY0-1338	0.39772034205782875	random	35	polymyxin resistance
rna	Ara+5	PWY0-1347	0.2133236920569798	random	35	NADH to trimethylamine <i>N</i>-oxide electron transfer
rna	Ara+5	PWY0-1348	0.44741438697106	random	35	NADH to dimethyl sulfoxide electron transfer
rna	Ara+5	PWY0-1353	0.9222976025447412	random	35	succinate to cytochrome <i>bd</i> oxidase electron transfer
rna	Ara+5	PWY0-1355	0.2133236920569798	random	35	formate to trimethylamine <i>N</i>-oxide electron transfer
rna	Ara+5	PWY0-1356	0.44741438697106	random	35	formate to dimethyl sulfoxide electron transfer
rna	Ara+5	PWY0-1415	0.5050560606956837	random	35	superpathway of heme biosynthesis from uroporphyrinogen-III
rna	Ara+5	PWY0-1433	0.16213277437151538	random	35	tetrahydromonapterin biosynthesis
rna	Ara+5	PWY0-1465	0.18429088079560146	random	35	D-malate degradation
rna	Ara+5	PWY0-1466	0.18533640162677056	random	35	trehalose degradation VI (periplasmic)
rna	Ara+5	PWY0-1471	0.32651320142168566	random	35	uracil degradation III
rna	Ara+5	PWY0-1477	0.02489201920992585	random	35	ethanolamine utilization
rna	Ara+5	PWY0-1479	0.9673284775545068	random	35	tRNA processing
rna	Ara+5	PWY0-1507	0.2857537598770382	random	35	biotin biosynthesis from 8-amino-7-oxononanoate I
rna	Ara+5	PWY0-1517	0.18278329061236973	random	35	sedoheptulose bisphosphate bypass
rna	Ara+5	PWY0-1527	0.8833919517612823	random	35	curcumin degradation
rna	Ara+5	PWY0-1534	0.2270684617336121	random	35	hydrogen sulfide biosynthesis I
rna	Ara+5	PWY0-1535	0.17107728754325607	random	35	D-serine degradation
rna	Ara+5	PWY0-1544	1.0372577785238455	random	35	proline to cytochrome <i>bo</i> oxidase electron transfer
rna	Ara+5	PWY0-1545	1.7379967345247689	random	35	cardiolipin biosynthesis III
rna	Ara+5	PWY0-162	0.33275669956279935	random	35	superpathway of pyrimidine ribonucleotides <i>de novo</i> biosynthesis
rna	Ara+5	PWY0-163	0.24548758039494284	random	35	salvage pathways of pyrimidine ribonucleotides
rna	Ara+5	PWY0-166	0.3784637306856147	random	35	superpathway of pyrimidine deoxyribonucleotides <i>de novo</i> biosynthesis (E. coli)
rna	Ara+5	PWY0-181	0.2695814458026843	random	35	salvage pathways of pyrimidine deoxyribonucleotides
rna	Ara+5	PWY0-301	0.518090668110881	random	35	L-ascorbate degradation I (bacterial, anaerobic)
rna	Ara+5	PWY0-381	0.24699393374151477	random	35	glycerol and glycerophosphodiester degradation
rna	Ara+5	PWY0-41	0.9378412395415116	random	35	allantoin degradation IV (anaerobic)
rna	Ara+5	PWY0-42	0.49442843769496014	random	35	2-methylcitrate cycle I
rna	Ara+5	PWY0-43	0.5394169839612866	random	35	conversion of succinate to propionate
rna	Ara+5	PWY0-44	0.15557821174109956	random	35	D-allose degradation
rna	Ara+5	PWY0-461	0.199255847525133	random	35	lysine degradation I
rna	Ara+5	PWY0-501	0.17755310829942875	random	35	lipoate biosynthesis and incorporation I
rna	Ara+5	PWY0-521	0.15055658819931597	random	35	fructoselysine and psicoselysine degradation
rna	Ara+5	PWY0-522	0.3863463346717374	random	35	lipoate salvage I
rna	Ara+5	PWY0-541	0.03262748586210058	random	35	cyclopropane fatty acid (CFA) biosynthesis
rna	Ara+5	PWY0-661	0.5500089385417388	random	35	PRPP biosynthesis II
rna	Ara+5	PWY0-662	0.13927634588275883	random	35	PRPP biosynthesis I
rna	Ara+5	PWY0-781	1.2417133083172422	random	35	aspartate superpathway
rna	Ara+5	PWY0-823	0.7071338913065811	random	35	arginine degradation III (arginine decarboxylase/agmatinase pathway)
rna	Ara+5	PWY0-845	0.24399071676236891	random	35	superpathway of pyridoxal 5'-phosphate biosynthesis and salvage
rna	Ara+5	PWY0-862	1.200000357817814	random	35	<i>cis</i>-dodecenoyl biosynthesis
rna	Ara+5	PWY0-881	1.0315020414343188	random	35	superpathway of fatty acid biosynthesis I (E. coli)
rna	Ara+5	PWY0-901	0.26263914436300106	random	35	selenocysteine biosynthesis I (bacteria)
rna	Ara+5	PWY0-981	0.5511220853490247	random	35	taurine degradation IV
rna	Ara+5	PWY3O-4106	0.058355200890822086	random	35	NAD salvage pathway III
rna	Ara+5	PWYCQD-2	1.510823598683675	random	35	dTDP-<i>N</i>-acetylviosamine biosynthesis
rna	Ara+5	PWYCQD-3	0.5975901412261925	random	35	N-acetyl-galactosamine degradation
rna	Ara+5	PWYCQD-4	0.7258632969549608	random	35	galactosamine degradation
rna	Ara+5	PYRIDNUCSAL-PWY	0.5374945916232473	random	35	NAD salvage pathway I
rna	Ara+5	PYRIDNUCSYN-PWY	0.5690170778253016	random	35	NAD biosynthesis I (from aspartate)
rna	Ara+5	PYRIDOXSYN-PWY	0.2760738656987462	random	35	pyridoxal 5'-phosphate biosynthesis I
rna	Ara+5	PYRUVDEHYD-PWY	3	random	35	pyruvate decarboxylation to acetyl CoA
rna	Ara+5	PYRUVOX-PWY	0.16642538090827913	random	35	pyruvate oxidation pathway
rna	Ara+5	RHAMCAT-PWY	1.5124609458348381	random	35	L-rhamnose degradation I
rna	Ara+5	RIBOKIN-PWY	0.1639266949146897	random	35	ribose degradation
rna	Ara+5	RIBOSYN2-PWY	0.2210473120855464	random	35	flavin biosynthesis I (bacteria and plants)
rna	Ara+5	SALVADEHYPOX-PWY	0.6268516424852156	random	35	adenosine nucleotides degradation II
rna	Ara+5	SALVPURINE2-PWY	0.3032702694718842	random	35	xanthine and xanthosine salvage
rna	Ara+5	SAM-PWY	0.8502266758736383	random	35	S-adenosyl-L-methionine biosynthesis
rna	Ara+5	SER-GLYSYN-PWY	1.743952514575554	random	35	superpathway of serine and glycine biosynthesis I
rna	Ara+5	SERDEG-PWY	0.3559294047223857	random	35	L-serine degradation
rna	Ara+5	SERSYN-PWY	2.0055297963318184	random	35	serine biosynthesis
rna	Ara+5	SO4ASSIM-PWY	1.5031991747072873	random	35	sulfate reduction I (assimilatory)
rna	Ara+5	SORBDEG-PWY	0.04353120211265934	random	35	D-sorbitol degradation II
rna	Ara+5	SULFATE-CYS-PWY	1.5428967393436053	random	35	superpathway of sulfate assimilation and cysteine biosynthesis
rna	Ara+5	TCA	0.4482610945528825	random	35	TCA cycle I (prokaryotic)
rna	Ara+5	TCA-GLYOX-BYPASS	0.7478290789062345	random	35	superpathway of glyoxylate bypass and TCA
rna	Ara+5	THIOREDOX-PWY	0.015477764236087516	random	35	thioredoxin pathway
rna	Ara+5	THISYN-PWY	0.9580352020420323	random	35	superpathway of thiamin diphosphate biosynthesis I
rna	Ara+5	THRDLCTCAT-PWY	0.3832217338174986	random	35	threonine degradation III (to methylglyoxal)
rna	Ara+5	THREOCAT-PWY	0.7393631874672228	random	35	superpathway of threonine metabolism
rna	Ara+5	THREONINE-DEG2-PWY	0.659444594009687	random	35	threonine degradation II
rna	Ara+5	THRESYN-PWY	0.3200892536319014	random	35	threonine biosynthesis
rna	Ara+5	TREDEGLOW-PWY	0.173256541909013	random	35	trehalose degradation I (low osmolarity)
rna	Ara+5	TRESYN-PWY	2.129224667117332	random	35	trehalose biosynthesis I
rna	Ara+5	TRNA-CHARGING-PWY	1.3861755783468896	random	35	tRNA charging
rna	Ara+5	TRPSYN-PWY	1.0731721172585433	random	35	tryptophan biosynthesis
rna	Ara+5	TRYPDEG-PWY	0.005115718172462135	random	35	tryptophan degradation II (via pyruvate)
rna	Ara+5	TYRSYN	0.18959923907789894	random	35	tyrosine biosynthesis I
rna	Ara+5	UBISYN-PWY	0.32592264732520115	random	35	superpathway of ubiquinol-8 biosynthesis (prokaryotic)
rna	Ara+5	UDPNAGSYN-PWY	0.1786253268811197	random	35	UDP-<i>N</i>-acetyl-D-glucosamine biosynthesis I
rna	Ara+5	VALSYN-PWY	0.21126314052955167	random	35	valine biosynthesis
rna	Ara+5	XYLCAT-PWY	0.555939958749953	random	35	xylose degradation I
rna	Ara-1	1CMET2-PWY	0.4038756420900439	random	36	formylTHF biosynthesis
rna	Ara-1	2PHENDEG-PWY	0.27139786166700297	random	36	phenylethylamine degradation I
rna	Ara-1	3-HYDROXYPHENYLACETATE-DEGRADATION-PWY	0.3270404899029863	random	36	4-hydroxyphenylacetate degradation
rna	Ara-1	4AMINOBUTMETAB-PWY	0.45853296943190197	random	36	superpathway of 4-aminobutyrate degradation
rna	Ara-1	ACETATEUTIL-PWY	0.6856360869096293	random	36	superpathway of acetate utilization and formation
rna	Ara-1	ACETOACETATE-DEG-PWY	1.5155218232388459	random	36	acetoacetate degradation (to acetyl CoA)
rna	Ara-1	ALADEG-PWY	2.2261988020801815	random	36	alanine degradation I
rna	Ara-1	ALANINE-SYN2-PWY	0.3272665056982235	random	36	alanine biosynthesis II
rna	Ara-1	ALANINE-VALINESYN-PWY	1.7671961468443114	random	36	alanine biosynthesis I
rna	Ara-1	ALL-CHORISMATE-PWY	0.6659820333526917	random	36	superpathway of chorismate metabolism
rna	Ara-1	AMMASSIM-PWY	0.367202655481508	random	36	ammonia assimilation cycle III
rna	Ara-1	ANARESP1-PWY	1.3158806360318431	random	36	respiration (anaerobic)
rna	Ara-1	ARABCAT-PWY	0.11295287265883878	random	36	L-arabinose degradation I
rna	Ara-1	ARG+POLYAMINE-SYN	0.4235468867656297	random	36	superpathway of arginine and polyamine biosynthesis
rna	Ara-1	ARGDEG-PWY	0.47334960698475387	random	36	superpathway of arginine, putrescine, and 4-aminobutyrate degradation
rna	Ara-1	ARGSYN-PWY	0.39991797757872966	random	36	arginine biosynthesis I (via L-ornithine)
rna	Ara-1	ARO-PWY	0.48114691041935853	random	36	chorismate biosynthesis I
rna	Ara-1	ASPARAGINE-BIOSYNTHESIS	3	random	36	asparagine biosynthesis I
rna	Ara-1	ASPARAGINE-DEG1-PWY	0.3484895060974942	random	36	asparagine degradation I
rna	Ara-1	ASPARAGINESYN-PWY	3	random	36	asparagine biosynthesis II
rna	Ara-1	ASPARTATESYN-PWY	0.5080770370922237	random	36	aspartate biosynthesis
rna	Ara-1	ASPASN-PWY	1.7080377279968382	random	36	superpathway of aspartate and asparagine biosynthesis; interconversion of aspartate and asparagine
rna	Ara-1	AST-PWY	0.5110995524168589	random	36	arginine degradation II (AST pathway)
rna	Ara-1	BETSYN-PWY	1.3826867688514295	random	36	glycine betaine biosynthesis I (Gram-negative bacteria)
rna	Ara-1	BGALACT-PWY	0.7975855077866876	random	36	lactose degradation III
rna	Ara-1	BIOTIN-BIOSYNTHESIS-PWY	1.228065225454406	random	36	biotin biosynthesis I
rna	Ara-1	BRANCHED-CHAIN-AA-SYN-PWY	0.6966536503574986	random	36	superpathway of leucine, valine, and isoleucine biosynthesis
rna	Ara-1	BSUBPOLYAMSYN-PWY	0.34827796342825856	random	36	spermidine biosynthesis I
rna	Ara-1	COA-PWY	1.1380821522536027	random	36	coenzyme A biosynthesis
rna	Ara-1	COBALSYN-PWY	0.46142472343855995	random	36	adenosylcobalamin salvage from cobinamide I
rna	Ara-1	COLANSYN-PWY	0.1460427198621607	random	36	colanic acid building blocks biosynthesis
rna	Ara-1	COMPLETE-ARO-PWY	0.539273440313521	random	36	superpathway of phenylalanine, tyrosine, and tryptophan biosynthesis
rna	Ara-1	CYANCAT-PWY	0.3351653539329024	random	36	cyanate degradation
rna	Ara-1	CYSTSYN-PWY	0.27319312134735896	random	36	cysteine biosynthesis I
rna	Ara-1	DAPLYSINESYN-PWY	0.44239831006758296	random	36	lysine biosynthesis I
rna	Ara-1	DARABCAT-PWY	0.24423276497178134	random	36	D-arabinose degradation II
rna	Ara-1	DENOVOPURINE2-PWY	0.9773602510946758	random	36	superpathway of purine nucleotides <i>de novo</i> biosynthesis II
rna	Ara-1	DETOX1-PWY	0.7656677726237743	random	36	superoxide radicals degradation
rna	Ara-1	DTDPRHAMSYN-PWY	0.589253933881111	random	36	dTDP-L-rhamnose biosynthesis I
rna	Ara-1	ECASYN-PWY	0.4552691306958189	random	36	enterobacterial common antigen biosynthesis
rna	Ara-1	ENTNER-DOUDOROFF-PWY	0.5305646409080482	random	36	Entner-Doudoroff pathway I
rna	Ara-1	ETOH-ACETYLCOA-ANA-PWY	2.123179156075175	random	36	ethanol degradation I
rna	Ara-1	FAO-PWY	1.575351360888255	random	36	fatty acid &beta;-oxidation I
rna	Ara-1	FASYN-ELONG-PWY	1.4246071104579132	random	36	fatty acid elongation -- saturated
rna	Ara-1	FASYN-INITIAL-PWY	3.953329741622435	random	36	superpathway of fatty acid biosynthesis initiation (E. coli)
rna	Ara-1	FERMENTATION-PWY	1.4396894441513208	random	36	mixed acid fermentation
rna	Ara-1	FUC-RHAMCAT-PWY	1.1304259309347346	random	36	superpathway of fucose and rhamnose degradation
rna	Ara-1	FUCCAT-PWY	1.5120995883426946	random	36	fucose degradation
rna	Ara-1	GALACT-GLUCUROCAT-PWY	0.2467782040891674	random	36	superpathway of hexuronide and hexuronate degradation
rna	Ara-1	GALACTARDEG-PWY	0.8663922251164181	random	36	D-galactarate degradation I
rna	Ara-1	GALACTCAT-PWY	0.35318002726754716	random	36	D-galactonate degradation
rna	Ara-1	GALACTITOLCAT-PWY	0.46366089719178866	random	36	galactitol degradation
rna	Ara-1	GALACTMETAB-PWY	0.527577562612854	random	36	galactose degradation I (Leloir pathway)
rna	Ara-1	GALACTUROCAT-PWY	0.07716985244698801	random	36	D-galacturonate degradation I
rna	Ara-1	GLCMANNANAUT-PWY	0.4583210810443635	random	36	superpathway of <i>N</i>-acetylglucosamine, <i>N</i>-acetylmannosamine and <i>N</i>-acetylneuraminate degradation
rna	Ara-1	GLNSYN-PWY	0.4580996565308267	random	36	glutamine biosynthesis I
rna	Ara-1	GLUAMCAT-PWY	0.45745262100267475	random	36	<i>N</i>-acetylglucosamine degradation I
rna	Ara-1	GLUCARDEG-PWY	0.8736346227166639	random	36	<i>D</i>-glucarate degradation I
rna	Ara-1	GLUCARGALACTSUPER-PWY	0.7955328273002539	random	36	superpathway of D-glucarate and D-galactarate degradation
rna	Ara-1	GLUCONEO-PWY	0.3593819139176836	random	36	gluconeogenesis I
rna	Ara-1	GLUCONSUPER-PWY	0.15499276989709151	random	36	D-gluconate degradation
rna	Ara-1	GLUCOSE1PMETAB-PWY	0.7106613636237912	random	36	glucose and glucose-1-phosphate degradation
rna	Ara-1	GLUCUROCAT-PWY	0.2983358289121956	random	36	superpathway of &beta;-D-glucuronide and D-glucuronate degradation
rna	Ara-1	GLUT-REDOX-PWY	0.042479921650516374	random	36	glutathione redox reactions II
rna	Ara-1	GLUTAMINDEG-PWY	3	random	36	glutamine degradation I
rna	Ara-1	GLUTAMINEFUM-PWY	0.24458185760943255	random	36	glutamine degradation II
rna	Ara-1	GLUTATHIONESYN-PWY	0.2057310498689559	random	36	glutathione biosynthesis
rna	Ara-1	GLUTDEG-PWY	1.128744121841245	random	36	glutamate degradation II
rna	Ara-1	GLUTORN-PWY	0.4421783393370893	random	36	ornithine biosynthesis
rna	Ara-1	GLUTSYN-PWY	0.24458185760943255	random	36	glutamate biosynthesis I
rna	Ara-1	GLUTSYNIII-PWY	0.24458185760943255	random	36	glutamate biosynthesis III
rna	Ara-1	GLYCEROLMETAB-PWY	0.03604054204394362	random	36	glycerol degradation V
rna	Ara-1	GLYCLEAV-PWY	0.7382663210265948	random	36	glycine cleavage
rna	Ara-1	GLYCOCAT-PWY	0.2720010300796169	random	36	glycogen degradation I
rna	Ara-1	GLYCOGENSYNTH-PWY	0.1907182025531692	random	36	glycogen biosynthesis I (from ADP-D-Glucose)
rna	Ara-1	GLYCOL-GLYOXDEG-PWY	0.4134176942649606	random	36	superpathway of glycol metabolism and degradation
rna	Ara-1	GLYCOLATEMET-PWY	0.4699956813384409	random	36	glycolate and glyoxylate degradation I
rna	Ara-1	GLYCOLYSIS	0.46153693058763534	random	36	glycolysis I (from glucose-6P)
rna	Ara-1	GLYCOLYSIS-E-D	0.4464708345412397	random	36	superpathway of glycolysis and Entner-Doudoroff
rna	Ara-1	GLYCOLYSIS-TCA-GLYOX-BYPASS	0.9606677689941284	random	36	superpathway of glycolysis, pyruvate dehydrogenase, TCA, and glyoxylate bypass
rna	Ara-1	GLYOXDEG-PWY	0.3884528852938048	random	36	glycolate and glyoxylate degradation II
rna	Ara-1	GLYOXYLATE-BYPASS	1.7482658382697709	random	36	glyoxylate cycle
rna	Ara-1	GLYSYN-PWY	0.23422951641446352	random	36	glycine biosynthesis I
rna	Ara-1	HCAMHPDEG-PWY	0.5153075499727933	random	36	3-phenylpropanoate and 3-(3-hydroxyphenyl)propanoate degradation to 2-oxopent-4-enoate
rna	Ara-1	HEME-BIOSYNTHESIS-II	0.22997189383047867	random	36	heme biosynthesis from uroporphyrinogen-III I (aerobic)
rna	Ara-1	HEMESYN2-PWY	0.2572019635983036	random	36	heme biosynthesis from uroporphyrinogen-III II (anaerobic)
rna	Ara-1	HEXITOLDEGSUPER-PWY	0.45346790666328507	random	36	superpathway of hexitol degradation (bacteria)
rna	Ara-1	HISTSYN-PWY	0.3234496965493365	random	36	histidine biosynthesis
rna	Ara-1	HOMOSER-METSYN-PWY	0.4960563193383356	random	36	methionine biosynthesis I
rna	Ara-1	HOMOSER-THRESYN-PWY	0.2671361620992558	random	36	threonine biosynthesis from homoserine
rna	Ara-1	HOMOSERSYN-PWY	0.4873980850629066	random	36	homoserine biosynthesis
rna	Ara-1	IDNCAT-PWY	0.3735945967395712	random	36	L-idonate degradation
rna	Ara-1	ILEUSYN-PWY	0.8706429358408331	random	36	isoleucine biosynthesis I (from threonine)
rna	Ara-1	KDO-LIPASYN-PWY	0.09113492160270908	random	36	(KDO)<sub>2</sub>-lipid A biosynthesis I
rna	Ara-1	KDO-NAGLIPASYN-PWY	0.32700698870000466	random	36	superpathway of (KDO)<SUB>2</SUB>-lipid A biosynthesis
rna	Ara-1	KDOSYN-PWY	0.06363228431979837	random	36	KDO transfer to lipid IV<sub>A</sub> I
rna	Ara-1	KETOGLUCONMET-PWY	0.3175382361298524	random	36	ketogluconate metabolism
rna	Ara-1	LCYSDEG-PWY	1.0059797181464694	random	36	L-cysteine degradation II
rna	Ara-1	LEUSYN-PWY	0.6305405047077781	random	36	leucine biosynthesis
rna	Ara-1	LIPA-CORESYN-PWY	0.12423096873128657	random	36	Lipid A-core biosynthesis
rna	Ara-1	LPSSYN-PWY	0.2757893580861001	random	36	superpathway of lipopolysaccharide biosynthesis
rna	Ara-1	LYXMET-PWY	0.814020766791399	random	36	L-lyxose degradation
rna	Ara-1	MALATE-ASPARTATE-SHUTTLE-PWY	0.3937985115753647	random	36	aspartate degradation II
rna	Ara-1	MANNCAT-PWY	0.2832793755009226	random	36	D-mannose degradation
rna	Ara-1	MANNIDEG-PWY	0.18191726596419674	random	36	mannitol degradation I
rna	Ara-1	MENAQUINONESYN-PWY	0.059184292673923396	random	36	menaquinol-8 biosynthesis
rna	Ara-1	MET-SAM-PWY	0.4648549746414727	random	36	superpathway of <i>S</i>-adenosyl-L-methionine biosynthesis
rna	Ara-1	METHGLYUT-PWY	0.5021364759671271	random	36	superpathway of methylglyoxal degradation
rna	Ara-1	METSYN-PWY	0.4928273074498877	random	36	homoserine and methionine biosynthesis
rna	Ara-1	NADPHOS-DEPHOS-PWY	0.5402007811167815	random	36	NAD phosphorylation and dephosphorylation I
rna	Ara-1	NAGLIPASYN-PWY	0.39316030906886545	random	36	lipid IV<sub>A</sub> biosynthesis
rna	Ara-1	NONMEVIPP-PWY	0.8929335277917269	random	36	methylerythritol phosphate pathway
rna	Ara-1	NONOXIPENT-PWY	0.5759000533318579	random	36	pentose phosphate pathway (non-oxidative branch)
rna	Ara-1	OANTIGEN-PWY-1	0.7364741390912082	random	36	<i>O</i>-antigen building blocks biosynthesis (<i>E. coli</i>)
rna	Ara-1	ORNARGDEG-PWY	0.4926035971610923	random	36	superpathway of arginine and ornithine degradation
rna	Ara-1	ORNDEG-PWY	0.5539582882855332	random	36	superpathway of ornithine degradation
rna	Ara-1	OXIDATIVEPENT-PWY	0.15299088498893812	random	36	pentose phosphate pathway (oxidative branch) I
rna	Ara-1	P2-PWY	2.6643046529814765	random	36	citrate lyase activation
rna	Ara-1	P4-PWY	0.4540322028448895	random	36	superpathway of lysine, threonine and methionine biosynthesis I
rna	Ara-1	PANTO-PWY	0.3502217735300154	random	36	phosphopantothenate biosynthesis I
rna	Ara-1	PANTOSYN-PWY	0.8419876115278365	random	36	pantothenate and coenzyme A biosynthesis I
rna	Ara-1	PENTOSE-P-PWY	0.4648283271552089	random	36	pentose phosphate pathway
rna	Ara-1	PEPTIDOGLYCANSYN-PWY	0.6683413050107937	random	36	peptidoglycan biosynthesis I (<I>meso</I>-diaminopimelate containing)
rna	Ara-1	PHESYN	0.9784824913463629	random	36	phenylalanine biosynthesis I
rna	Ara-1	PHOSLIPSYN-PWY	0.21756190244389648	random	36	phospholipid biosynthesis I
rna	Ara-1	PLPSAL-PWY	0.15956634132987413	random	36	pyridoxal 5'-phosphate salvage I
rna	Ara-1	POLYAMSYN-PWY	0.45670376617250574	random	36	superpathway of polyamine biosynthesis I
rna	Ara-1	POLYISOPRENSYN-PWY	0.33015934906598904	random	36	polyisoprenoid biosynthesis (<i>E. coli</i>)
rna	Ara-1	PPGPPMET-PWY	2.5154906623075712	random	36	ppGpp biosynthesis
rna	Ara-1	PROSYN-PWY	0.45494045371023256	random	36	proline biosynthesis I
rna	Ara-1	PRPP-PWY	0.8422438911021309	random	36	superpathway of histidine, purine, and pyrimidine biosynthesis
rna	Ara-1	PUTDEG-PWY	0.8604789449324894	random	36	putrescine degradation I
rna	Ara-1	PWY-1269	0.31964110662273965	random	36	CMP-KDO biosynthesis I
rna	Ara-1	PWY-1801	0.36300332963249954	random	36	formaldehyde oxidation II (glutathione-dependent)
rna	Ara-1	PWY-2161	0.14969277116995414	random	36	folate polyglutamylation
rna	Ara-1	PWY-40	0.2579279928030251	random	36	putrescine biosynthesis I
rna	Ara-1	PWY-4121	0.4546484009163614	random	36	glutathionylspermidine biosynthesis
rna	Ara-1	PWY-4261	0.7317988449696073	random	36	glycerol degradation I
rna	Ara-1	PWY-4381	4.426795612268312	random	36	fatty acid biosynthesis initiation I
rna	Ara-1	PWY-46	0.6687610129737993	random	36	putrescine biosynthesis III
rna	Ara-1	PWY-4621	0.22213824908016713	random	36	arsenate detoxification II (glutaredoxin)
rna	Ara-1	PWY-5084	0.7382663210265948	random	36	2-oxoglutarate decarboxylation to succinyl-CoA
rna	Ara-1	PWY-5123	0.37274606944574185	random	36	<i>trans, trans</i>-farnesyl diphosphate biosynthesis
rna	Ara-1	PWY-5148	0.6364092303433032	random	36	acyl-CoA hydrolysis
rna	Ara-1	PWY-5162	1.740764016371457	random	36	2-oxopentenoate degradation
rna	Ara-1	PWY-5188	1.2512472466609326	random	36	tetrapyrrole biosynthesis I (from glutamate)
rna	Ara-1	PWY-5194	0.2658007153821681	random	36	siroheme biosynthesis
rna	Ara-1	PWY-5340	0.8485997346702346	random	36	sulfate activation for sulfonation
rna	Ara-1	PWY-5350	0.36429248094068967	random	36	thiosulfate disproportionation III (rhodanese)
rna	Ara-1	PWY-5386	0.732096253140727	random	36	methylglyoxal degradation I
rna	Ara-1	PWY-5436	2.454282036618658	random	36	threonine degradation IV
rna	Ara-1	PWY-5437	1.0773088978325343	random	36	threonine degradation I
rna	Ara-1	PWY-5453	0.41859238190749976	random	36	methylglyoxal degradation III
rna	Ara-1	PWY-5480	2.123179156075175	random	36	pyruvate fermentation to ethanol I
rna	Ara-1	PWY-5484	0.4812410454922326	random	36	glycolysis II (from fructose-6P)
rna	Ara-1	PWY-5485	0.44867185123016984	random	36	pyruvate fermentation to acetate IV
rna	Ara-1	PWY-5659	0.15712138932549868	random	36	GDP-mannose biosynthesis
rna	Ara-1	PWY-5667	0.0802650459828854	random	36	CDP-diacylglycerol biosynthesis I
rna	Ara-1	PWY-5668	0.23769787019421856	random	36	cardiolipin biosynthesis I
rna	Ara-1	PWY-5669	0.5493133427587591	random	36	phosphatidylethanolamine biosynthesis I
rna	Ara-1	PWY-5686	0.3059054933746514	random	36	UMP biosynthesis
rna	Ara-1	PWY-5698	0.4555780205537175	random	36	allantoin degradation to ureidoglycolate II (ammonia producing)
rna	Ara-1	PWY-5705	0.4083036838585121	random	36	allantoin degradation to glyoxylate III
rna	Ara-1	PWY-5755	0.16904490469951353	random	36	4-hydroxybenzoate biosynthesis II (bacteria and fungi)
rna	Ara-1	PWY-5783	0.28638891326482324	random	36	octaprenyl diphosphate biosynthesis
rna	Ara-1	PWY-5785	0.21491503524796074	random	36	di-<i>trans</i>,poly-<i>cis</i>-undecaprenyl phosphate biosynthesis
rna	Ara-1	PWY-5837	0.7000122990180782	random	36	1,4-dihydroxy-2-naphthoate biosynthesis I
rna	Ara-1	PWY-5838	0.5952919520865255	random	36	superpathway of menaquinol-8 biosynthesis I
rna	Ara-1	PWY-5852	0.16758031093632783	random	36	demethylmenaquinol-8 biosynthesis I
rna	Ara-1	PWY-5901	0.22379988858478875	random	36	2,3-dihydroxybenzoate biosynthesis
rna	Ara-1	PWY-5964	0.5886203197522001	random	36	guanylyl molybdenum cofactor biosynthesis
rna	Ara-1	PWY-5965	0.26544113550616155	random	36	fatty acid biosynthesis initiation III
rna	Ara-1	PWY-5966	4.413094604590003	random	36	fatty acid biosynthesis initiation II
rna	Ara-1	PWY-5971	1.6124042530756282	random	36	palmitate biosynthesis II (bacteria and plants)
rna	Ara-1	PWY-5973	1.417837848220015	random	36	<i>cis</i>-vaccenate biosynthesis
rna	Ara-1	PWY-5989	1.8172686814824908	random	36	stearate biosynthesis II (bacteria and plants)
rna	Ara-1	PWY-6012	1.5271389364603172	random	36	acyl carrier protein metabolism I
rna	Ara-1	PWY-6019	0.12334269246915898	random	36	pseudouridine degradation
rna	Ara-1	PWY-6028	0.1256163109798403	random	36	acetoin degradation
rna	Ara-1	PWY-6121	1.3628305383709132	random	36	5-aminoimidazole ribonucleotide biosynthesis I
rna	Ara-1	PWY-6122	1.3729262139451668	random	36	5-aminoimidazole ribonucleotide biosynthesis II
rna	Ara-1	PWY-6123	1.2347434528298293	random	36	inosine-5'-phosphate biosynthesis I
rna	Ara-1	PWY-6125	0.5486109387661364	random	36	superpathway of guanosine nucleotides <i>de novo</i> biosynthesis II
rna	Ara-1	PWY-6126	0.7422059363160343	random	36	superpathway of adenosine nucleotides <i>de novo</i> biosynthesis II
rna	Ara-1	PWY-6147	0.40896870322827117	random	36	6-hydroxymethyl-dihydropterin diphosphate biosynthesis I
rna	Ara-1	PWY-6151	0.2948196007462694	random	36	<i>S</i>-adenosyl-L-methionine cycle I
rna	Ara-1	PWY-6153	0.2211128219531856	random	36	autoinducer AI-2 biosynthesis I
rna	Ara-1	PWY-6163	0.512912979583491	random	36	chorismate biosynthesis from 3-dehydroquinate
rna	Ara-1	PWY-6164	0.3905879047772642	random	36	3-dehydroquinate biosynthesis I
rna	Ara-1	PWY-6268	0.8491859478534377	random	36	adenosylcobalamin salvage from cobalamin
rna	Ara-1	PWY-6277	1.2563614024036487	random	36	superpathway of 5-aminoimidazole ribonucleotide biosynthesis
rna	Ara-1	PWY-6282	1.4139955821093422	random	36	palmitoleate biosynthesis I
rna	Ara-1	PWY-6284	1.3941788001062418	random	36	superpathway of unsaturated fatty acids biosynthesis (<i>E. coli</i>)
rna	Ara-1	PWY-6387	0.7373036241131196	random	36	UDP-<i>N</i>-acetylmuramoyl-pentapeptide biosynthesis I (<i>meso</i>-DAP-containing)
rna	Ara-1	PWY-6476	0.0858889493199087	random	36	cytidylyl molybdenum cofactor biosynthesis
rna	Ara-1	PWY-6519	1.3195066544560283	random	36	8-amino-7-oxononanoate biosynthesis I
rna	Ara-1	PWY-6535	0.5265644990962315	random	36	4-aminobutyrate degradation
rna	Ara-1	PWY-6537	0.3702182436937813	random	36	4-aminobutyrate degradation II
rna	Ara-1	PWY-6543	2.3016883310486635	random	36	4-aminobenzoate biosynthesis
rna	Ara-1	PWY-6556	1.252750655723133	random	36	pyrimidine ribonucleosides salvage II
rna	Ara-1	PWY-6579	0.5613287058125939	random	36	superpathway of guanine and guanosine salvage
rna	Ara-1	PWY-66	0.10399740107936449	random	36	GDP-L-fucose biosynthesis I (from GDP-D-mannose)
rna	Ara-1	PWY-6605	1.0263585815118712	random	36	adenine and adenosine salvage II
rna	Ara-1	PWY-6608	3.2017394595230853	random	36	guanosine nucleotides degradation III
rna	Ara-1	PWY-6609	0.6504475230319138	random	36	adenine and adenosine salvage III
rna	Ara-1	PWY-6611	0.7119405212774622	random	36	adenine and adenosine salvage V
rna	Ara-1	PWY-6612	1.1320899292269975	random	36	superpathway of tetrahydrofolate biosynthesis
rna	Ara-1	PWY-6614	0.3000491755599804	random	36	tetrahydrofolate biosynthesis
rna	Ara-1	PWY-6617	0.07796411787627236	random	36	adenosine nucleotides degradation III
rna	Ara-1	PWY-6618	0.621900210863765	random	36	guanine and guanosine salvage III
rna	Ara-1	PWY-6620	0.5284457756645091	random	36	guanine and guanosine salvage
rna	Ara-1	PWY-6628	0.6267528679706956	random	36	superpathway of phenylalanine biosynthesis
rna	Ara-1	PWY-6629	0.38533115244526783	random	36	superpathway of tryptophan biosynthesis
rna	Ara-1	PWY-6690	0.5153075499727933	random	36	cinnamate and 3-hydroxycinnamate degradation to 2-oxopent-4-enoate
rna	Ara-1	PWY-6700	0.2779974482573342	random	36	queuosine biosynthesis
rna	Ara-1	PWY-6703	0.6438302742889958	random	36	preQ<sub>0</sub> biosynthesis
rna	Ara-1	PWY-6708	0.17778694418477953	random	36	ubiquinol-8 biosynthesis (prokaryotic)
rna	Ara-1	PWY-6772	0.6196601202013289	random	36	hydrogen production V
rna	Ara-1	PWY-6823	2.1379976219185015	random	36	molybdenum cofactor biosynthesis
rna	Ara-1	PWY-6890	0.1289213689095505	random	36	4-amino-2-methyl-5-diphosphomethylpyrimidine biosynthesis
rna	Ara-1	PWY-6892	2.1119267055066215	random	36	thiazole biosynthesis I (E. coli)
rna	Ara-1	PWY-6894	0.10529777523678813	random	36	thiamin diphosphate biosynthesis I (E. coli)
rna	Ara-1	PWY-6952	0.7549630612197042	random	36	glycerophosphodiester degradation
rna	Ara-1	PWY-6961	0.6022561851637589	random	36	L-ascorbate degradation II (bacterial, aerobic)
rna	Ara-1	PWY-7176	1.5441192548806146	random	36	UTP and CTP <i>de novo</i> biosynthesis
rna	Ara-1	PWY-7179	0.4922906514892211	random	36	purine deoxyribonucleosides degradation
rna	Ara-1	PWY-7180	1.794510317331659	random	36	2'-deoxy-&alpha;-D-ribose 1-phosphate degradation
rna	Ara-1	PWY-7181	0.46867919310198836	random	36	pyrimidine deoxyribonucleosides degradation
rna	Ara-1	PWY-7184	0.5109223872159705	random	36	pyrimidine deoxyribonucleotides <i>de novo</i> biosynthesis I
rna	Ara-1	PWY-7187	0.3395990404084245	random	36	pyrimidine deoxyribonucleotides <i>de novo</i> biosynthesis II
rna	Ara-1	PWY-7219	0.8985489556088841	random	36	adenosine ribonucleotides <i>de novo</i> biosynthesis
rna	Ara-1	PWY-7220	0.5987313434341565	random	36	adenosine deoxyribonucleotides <i>de novo</i> biosynthesis II
rna	Ara-1	PWY-7221	0.49342547832195816	random	36	guanosine ribonucleotides <i>de novo</i> biosynthesis
rna	Ara-1	PWY-7222	0.5987313434341565	random	36	guanosine deoxyribonucleotides <i>de novo</i> biosynthesis II
rna	Ara-1	PWY-7242	0.34073100485453783	random	36	D-fructuronate degradation
rna	Ara-1	PWY-7247	0.18659465453172663	random	36	&beta;-D-glucuronide and D-glucuronate degradation
rna	Ara-1	PWY-7315	0.507641985630927	random	36	dTDP-<i>N</i>-acetylthomosamine biosynthesis
rna	Ara-1	PWY-7335	0.15402386830835074	random	36	UDP-<i>N</i>-acetyl-&alpha;-D-mannosaminouronate biosynthesis
rna	Ara-1	PWY-7343	0.07502303054142492	random	36	UDP-glucose biosynthesis
rna	Ara-1	PWY-7344	0.2855761973961405	random	36	UDP-D-galactose biosynthesis
rna	Ara-1	PWY-7346	0.009728448389787118	random	36	UDP-&alpha;-D-glucuronate biosynthesis (from UDP-glucose)
rna	Ara-1	PWY-7446	1.5076443267404256	random	36	sulfoglycolysis
rna	Ara-1	PWY-901	0.27593580293687053	random	36	methylglyoxal degradation II
rna	Ara-1	PWY0-1021	5.427873030452875	random	36	alanine biosynthesis III
rna	Ara-1	PWY0-1061	2.7906219975028415	random	36	superpathway of alanine biosynthesis
rna	Ara-1	PWY0-1182	0.0906297832211974	random	36	trehalose degradation II (trehalase)
rna	Ara-1	PWY0-1221	0.23452034789313214	random	36	putrescine degradation II
rna	Ara-1	PWY0-1241	1.354392584457375	random	36	ADP-L-<i>glycero</i>-&beta;-D-<i>manno</i>-heptose biosynthesis
rna	Ara-1	PWY0-1261	0.36418044265168065	random	36	anhydromuropeptides recycling
rna	Ara-1	PWY0-1264	0.4910656041692084	random	36	biotin-carboxyl carrier protein assembly
rna	Ara-1	PWY0-1275	0.32665533553382575	random	36	lipoate biosynthesis and incorporation II
rna	Ara-1	PWY0-1277	1.1411883848304731	random	36	3-phenylpropionate and 3-(3-hydroxyphenyl)propionate degradation
rna	Ara-1	PWY0-1280	0.14610389191231307	random	36	ethylene glycol degradation
rna	Ara-1	PWY0-1295	0.441513906661983	random	36	pyrimidine ribonucleosides degradation
rna	Ara-1	PWY0-1296	0.6101159848140663	random	36	purine ribonucleosides degradation
rna	Ara-1	PWY0-1297	1.2323150211349625	random	36	superpathway of purine deoxyribonucleosides degradation
rna	Ara-1	PWY0-1298	1.311473877943534	random	36	superpathway of pyrimidine deoxyribonucleosides degradation
rna	Ara-1	PWY0-1299	0.3274586797746474	random	36	arginine dependent acid resistance
rna	Ara-1	PWY0-1300	0.15896466801407286	random	36	2-<I>O</I>-&alpha;-mannosyl-D-glycerate degradation
rna	Ara-1	PWY0-1301	0.4031710601964094	random	36	melibiose degradation
rna	Ara-1	PWY0-1303	0.5243459969288564	random	36	aminopropylcadaverine biosynthesis
rna	Ara-1	PWY0-1305	0.10534816579376802	random	36	glutamate dependent acid resistance
rna	Ara-1	PWY0-1306	1.355892952385359	random	36	L-galactonate degradation
rna	Ara-1	PWY0-1309	0.4074735366050547	random	36	chitobiose degradation
rna	Ara-1	PWY0-1312	0.44867185123016984	random	36	acetate formation from acetyl-CoA I
rna	Ara-1	PWY0-1313	1.0038314952449094	random	36	acetate conversion to acetyl-CoA
rna	Ara-1	PWY0-1314	0.7817012595836796	random	36	fructose degradation
rna	Ara-1	PWY0-1315	0.006331502558042562	random	36	L-lactaldehyde degradation (anaerobic)
rna	Ara-1	PWY0-1317	0.14691413429916955	random	36	L-lactaldehyde degradation (aerobic)
rna	Ara-1	PWY0-1319	0.0802650459828854	random	36	CDP-diacylglycerol biosynthesis II
rna	Ara-1	PWY0-1324	0.45889914132408094	random	36	<i>N</i>-acetylneuraminate and <i>N</i>-acetylmannosamine degradation
rna	Ara-1	PWY0-1325	3	random	36	superpathway of asparagine biosynthesis
rna	Ara-1	PWY0-1329	0.28972618128830985	random	36	succinate to cytochrome <i>bo</i> oxidase electron transfer
rna	Ara-1	PWY0-1336	0.2689591683373155	random	36	NADH to fumarate electron transfer
rna	Ara-1	PWY0-1337	0.5046122922371926	random	36	oleate &beta;-oxidation
rna	Ara-1	PWY0-1338	2.299967478736874	random	36	polymyxin resistance
rna	Ara-1	PWY0-1347	0.8323296978588656	random	36	NADH to trimethylamine <i>N</i>-oxide electron transfer
rna	Ara-1	PWY0-1348	0.4536962485426865	random	36	NADH to dimethyl sulfoxide electron transfer
rna	Ara-1	PWY0-1353	0.28972618128830985	random	36	succinate to cytochrome <i>bd</i> oxidase electron transfer
rna	Ara-1	PWY0-1355	0.8323296978588656	random	36	formate to trimethylamine <i>N</i>-oxide electron transfer
rna	Ara-1	PWY0-1356	0.4536962485426865	random	36	formate to dimethyl sulfoxide electron transfer
rna	Ara-1	PWY0-1415	0.21341549829817463	random	36	superpathway of heme biosynthesis from uroporphyrinogen-III
rna	Ara-1	PWY0-1433	0.3385063436127144	random	36	tetrahydromonapterin biosynthesis
rna	Ara-1	PWY0-1465	0.6166513122713762	random	36	D-malate degradation
rna	Ara-1	PWY0-1466	0.11301363946244199	random	36	trehalose degradation VI (periplasmic)
rna	Ara-1	PWY0-1471	0.3515474915816542	random	36	uracil degradation III
rna	Ara-1	PWY0-1477	0.19547893364629138	random	36	ethanolamine utilization
rna	Ara-1	PWY0-1479	3.0690169541379695	random	36	tRNA processing
rna	Ara-1	PWY0-1507	0.808690886328885	random	36	biotin biosynthesis from 8-amino-7-oxononanoate I
rna	Ara-1	PWY0-1517	0.11350631471451275	random	36	sedoheptulose bisphosphate bypass
rna	Ara-1	PWY0-1527	0.1425991766382033	random	36	curcumin degradation
rna	Ara-1	PWY0-1534	0.37769181364891824	random	36	hydrogen sulfide biosynthesis I
rna	Ara-1	PWY0-1535	0.10298088160253746	random	36	D-serine degradation
rna	Ara-1	PWY0-1544	0.16219753063466286	random	36	proline to cytochrome <i>bo</i> oxidase electron transfer
rna	Ara-1	PWY0-1545	0.1524467054693608	random	36	cardiolipin biosynthesis III
rna	Ara-1	PWY0-162	0.9258258682651294	random	36	superpathway of pyrimidine ribonucleotides <i>de novo</i> biosynthesis
rna	Ara-1	PWY0-163	0.24665497197986888	random	36	salvage pathways of pyrimidine ribonucleotides
rna	Ara-1	PWY0-166	0.5044237636169944	random	36	superpathway of pyrimidine deoxyribonucleotides <i>de novo</i> biosynthesis (E. coli)
rna	Ara-1	PWY0-181	0.4708537036232214	random	36	salvage pathways of pyrimidine deoxyribonucleotides
rna	Ara-1	PWY0-301	0.6599808997558159	random	36	L-ascorbate degradation I (bacterial, anaerobic)
rna	Ara-1	PWY0-381	0.6226996844034423	random	36	glycerol and glycerophosphodiester degradation
rna	Ara-1	PWY0-41	0.38537204134871245	random	36	allantoin degradation IV (anaerobic)
rna	Ara-1	PWY0-42	0.708456054358991	random	36	2-methylcitrate cycle I
rna	Ara-1	PWY0-43	0.4973905059602247	random	36	conversion of succinate to propionate
rna	Ara-1	PWY0-44	0.15591178964216945	random	36	D-allose degradation
rna	Ara-1	PWY0-461	0.6546601478484062	random	36	lysine degradation I
rna	Ara-1	PWY0-501	0.13017199084184686	random	36	lipoate biosynthesis and incorporation I
rna	Ara-1	PWY0-521	0.24682314088232332	random	36	fructoselysine and psicoselysine degradation
rna	Ara-1	PWY0-522	0.4353947005784894	random	36	lipoate salvage I
rna	Ara-1	PWY0-541	0.3231045954232887	random	36	cyclopropane fatty acid (CFA) biosynthesis
rna	Ara-1	PWY0-661	0.4237795771893427	random	36	PRPP biosynthesis II
rna	Ara-1	PWY0-662	0.30687509287181114	random	36	PRPP biosynthesis I
rna	Ara-1	PWY0-781	0.3943107722391476	random	36	aspartate superpathway
rna	Ara-1	PWY0-823	0.2579279928030251	random	36	arginine degradation III (arginine decarboxylase/agmatinase pathway)
rna	Ara-1	PWY0-845	0.558417764857896	random	36	superpathway of pyridoxal 5'-phosphate biosynthesis and salvage
rna	Ara-1	PWY0-862	1.3434357792655596	random	36	<i>cis</i>-dodecenoyl biosynthesis
rna	Ara-1	PWY0-881	2.4889822905643073	random	36	superpathway of fatty acid biosynthesis I (E. coli)
rna	Ara-1	PWY0-901	0.2940040301556054	random	36	selenocysteine biosynthesis I (bacteria)
rna	Ara-1	PWY0-981	0.1874113345429034	random	36	taurine degradation IV
rna	Ara-1	PWY3O-4106	0.3199282348196794	random	36	NAD salvage pathway III
rna	Ara-1	PWYCQD-2	1.119080611877895	random	36	dTDP-<i>N</i>-acetylviosamine biosynthesis
rna	Ara-1	PWYCQD-3	0.41319167061176787	random	36	N-acetyl-galactosamine degradation
rna	Ara-1	PWYCQD-4	0.46366089719178866	random	36	galactosamine degradation
rna	Ara-1	PYRIDNUCSAL-PWY	1.147936703490455	random	36	NAD salvage pathway I
rna	Ara-1	PYRIDNUCSYN-PWY	0.1706013864434988	random	36	NAD biosynthesis I (from aspartate)
rna	Ara-1	PYRIDOXSYN-PWY	0.7063043486302061	random	36	pyridoxal 5'-phosphate biosynthesis I
rna	Ara-1	PYRUVDEHYD-PWY	0.7382663210265948	random	36	pyruvate decarboxylation to acetyl CoA
rna	Ara-1	PYRUVOX-PWY	0.19718363149728463	random	36	pyruvate oxidation pathway
rna	Ara-1	RHAMCAT-PWY	1.1031208416038671	random	36	L-rhamnose degradation I
rna	Ara-1	RIBOKIN-PWY	0.12743374150453718	random	36	ribose degradation
rna	Ara-1	RIBOSYN2-PWY	0.49237895580579627	random	36	flavin biosynthesis I (bacteria and plants)
rna	Ara-1	SALVADEHYPOX-PWY	2.8886527381602245	random	36	adenosine nucleotides degradation II
rna	Ara-1	SALVPURINE2-PWY	0.5284457756645091	random	36	xanthine and xanthosine salvage
rna	Ara-1	SAM-PWY	0.042205299357649155	random	36	S-adenosyl-L-methionine biosynthesis
rna	Ara-1	SER-GLYSYN-PWY	0.8528826329626488	random	36	superpathway of serine and glycine biosynthesis I
rna	Ara-1	SERDEG-PWY	1.6653917070440687	random	36	L-serine degradation
rna	Ara-1	SERSYN-PWY	0.9754950326334227	random	36	serine biosynthesis
rna	Ara-1	SO4ASSIM-PWY	0.6016330302382213	random	36	sulfate reduction I (assimilatory)
rna	Ara-1	SORBDEG-PWY	0.2718786608901498	random	36	D-sorbitol degradation II
rna	Ara-1	SULFATE-CYS-PWY	0.703316733727887	random	36	superpathway of sulfate assimilation and cysteine biosynthesis
rna	Ara-1	TCA	1.4035541165530017	random	36	TCA cycle I (prokaryotic)
rna	Ara-1	TCA-GLYOX-BYPASS	1.2900526746121224	random	36	superpathway of glyoxylate bypass and TCA
rna	Ara-1	THIOREDOX-PWY	0.20142780543824879	random	36	thioredoxin pathway
rna	Ara-1	THISYN-PWY	1.6862291860751157	random	36	superpathway of thiamin diphosphate biosynthesis I
rna	Ara-1	THRDLCTCAT-PWY	0.3703003455558963	random	36	threonine degradation III (to methylglyoxal)
rna	Ara-1	THREOCAT-PWY	1.184615756953182	random	36	superpathway of threonine metabolism
rna	Ara-1	THREONINE-DEG2-PWY	0.37927226027179567	random	36	threonine degradation II
rna	Ara-1	THRESYN-PWY	0.43080088474677364	random	36	threonine biosynthesis
rna	Ara-1	TREDEGLOW-PWY	0.08442829016024037	random	36	trehalose degradation I (low osmolarity)
rna	Ara-1	TRESYN-PWY	0.27422080394603066	random	36	trehalose biosynthesis I
rna	Ara-1	TRNA-CHARGING-PWY	0.4953528634492766	random	36	tRNA charging
rna	Ara-1	TRPSYN-PWY	0.2272021184392571	random	36	tryptophan biosynthesis
rna	Ara-1	TRYPDEG-PWY	0.26515249863295054	random	36	tryptophan degradation II (via pyruvate)
rna	Ara-1	TYRSYN	0.8278888997152354	random	36	tyrosine biosynthesis I
rna	Ara-1	UBISYN-PWY	0.19064636624556192	random	36	superpathway of ubiquinol-8 biosynthesis (prokaryotic)
rna	Ara-1	UDPNAGSYN-PWY	0.31720814730037583	random	36	UDP-<i>N</i>-acetyl-D-glucosamine biosynthesis I
rna	Ara-1	VALSYN-PWY	0.5041245061382574	random	36	valine biosynthesis
rna	Ara-1	XYLCAT-PWY	0.4017002357500187	random	36	xylose degradation I
rna	Ara-2	1CMET2-PWY	1.0790884994010954	random	36	formylTHF biosynthesis
rna	Ara-2	2PHENDEG-PWY	0.19701251241391682	random	36	phenylethylamine degradation I
rna	Ara-2	3-HYDROXYPHENYLACETATE-DEGRADATION-PWY	1.469531141527105	random	36	4-hydroxyphenylacetate degradation
rna	Ara-2	4AMINOBUTMETAB-PWY	1.4921215403413621	random	36	superpathway of 4-aminobutyrate degradation
rna	Ara-2	ACETATEUTIL-PWY	1.8061956850480214	random	36	superpathway of acetate utilization and formation
rna	Ara-2	ACETOACETATE-DEG-PWY	0.5112211011019634	random	36	acetoacetate degradation (to acetyl CoA)
rna	Ara-2	ALADEG-PWY	2.1378384191018163	random	36	alanine degradation I
rna	Ara-2	ALANINE-SYN2-PWY	0.4558983942339418	random	36	alanine biosynthesis II
rna	Ara-2	ALANINE-VALINESYN-PWY	1.8306570952222219	random	36	alanine biosynthesis I
rna	Ara-2	ALL-CHORISMATE-PWY	1.1996451622227984	random	36	superpathway of chorismate metabolism
rna	Ara-2	AMMASSIM-PWY	0.9744556484594886	random	36	ammonia assimilation cycle III
rna	Ara-2	ANARESP1-PWY	1.331973218684806	random	36	respiration (anaerobic)
rna	Ara-2	ARABCAT-PWY	0.5481822447212535	random	36	L-arabinose degradation I
rna	Ara-2	ARG+POLYAMINE-SYN	0.9026027592589441	random	36	superpathway of arginine and polyamine biosynthesis
rna	Ara-2	ARGDEG-PWY	1.3663974698675596	random	36	superpathway of arginine, putrescine, and 4-aminobutyrate degradation
rna	Ara-2	ARGSYN-PWY	1.0862022671975315	random	36	arginine biosynthesis I (via L-ornithine)
rna	Ara-2	ARO-PWY	1.5802132099973927	random	36	chorismate biosynthesis I
rna	Ara-2	ASPARAGINE-BIOSYNTHESIS	0.008461512019656689	random	36	asparagine biosynthesis I
rna	Ara-2	ASPARAGINE-DEG1-PWY	0.6300935273156417	random	36	asparagine degradation I
rna	Ara-2	ASPARAGINESYN-PWY	0.11563181519787995	random	36	asparagine biosynthesis II
rna	Ara-2	ASPARTATESYN-PWY	4.818921999596956	random	36	aspartate biosynthesis
rna	Ara-2	ASPASN-PWY	2.4341939752282267	random	36	superpathway of aspartate and asparagine biosynthesis; interconversion of aspartate and asparagine
rna	Ara-2	AST-PWY	0.3969518570112723	random	36	arginine degradation II (AST pathway)
rna	Ara-2	BETSYN-PWY	0.24777651097377446	random	36	glycine betaine biosynthesis I (Gram-negative bacteria)
rna	Ara-2	BGALACT-PWY	0.07642514964424846	random	36	lactose degradation III
rna	Ara-2	BIOTIN-BIOSYNTHESIS-PWY	0.29941132792546754	random	36	biotin biosynthesis I
rna	Ara-2	BRANCHED-CHAIN-AA-SYN-PWY	1.2674203660929784	random	36	superpathway of leucine, valine, and isoleucine biosynthesis
rna	Ara-2	BSUBPOLYAMSYN-PWY	0.04309799768010749	random	36	spermidine biosynthesis I
rna	Ara-2	COA-PWY	1.4000397537875595	random	36	coenzyme A biosynthesis
rna	Ara-2	COBALSYN-PWY	0.6061764331457555	random	36	adenosylcobalamin salvage from cobinamide I
rna	Ara-2	COLANSYN-PWY	1.371123275976478	random	36	colanic acid building blocks biosynthesis
rna	Ara-2	COMPLETE-ARO-PWY	1.5876966780333523	random	36	superpathway of phenylalanine, tyrosine, and tryptophan biosynthesis
rna	Ara-2	CYANCAT-PWY	1.6237924414538851	random	36	cyanate degradation
rna	Ara-2	CYSTSYN-PWY	0.8968336388978307	random	36	cysteine biosynthesis I
rna	Ara-2	DAPLYSINESYN-PWY	0.706182143167826	random	36	lysine biosynthesis I
rna	Ara-2	DARABCAT-PWY	0.2756312022231986	random	36	D-arabinose degradation II
rna	Ara-2	DENOVOPURINE2-PWY	1.0121568741424634	random	36	superpathway of purine nucleotides <i>de novo</i> biosynthesis II
rna	Ara-2	DETOX1-PWY	1.0867327625155947	random	36	superoxide radicals degradation
rna	Ara-2	DTDPRHAMSYN-PWY	0.9316538477486654	random	36	dTDP-L-rhamnose biosynthesis I
rna	Ara-2	ECASYN-PWY	1.105527029765139	random	36	enterobacterial common antigen biosynthesis
rna	Ara-2	ENTNER-DOUDOROFF-PWY	0.40688443171322275	random	36	Entner-Doudoroff pathway I
rna	Ara-2	ETOH-ACETYLCOA-ANA-PWY	0.7042527634119486	random	36	ethanol degradation I
rna	Ara-2	FAO-PWY	1.1982068669525576	random	36	fatty acid &beta;-oxidation I
rna	Ara-2	FASYN-ELONG-PWY	0.5996458235374739	random	36	fatty acid elongation -- saturated
rna	Ara-2	FASYN-INITIAL-PWY	0.6610620467555657	random	36	superpathway of fatty acid biosynthesis initiation (E. coli)
rna	Ara-2	FERMENTATION-PWY	1.2405595092970338	random	36	mixed acid fermentation
rna	Ara-2	FUC-RHAMCAT-PWY	2.072831470833871	random	36	superpathway of fucose and rhamnose degradation
rna	Ara-2	FUCCAT-PWY	0.3677181959913883	random	36	fucose degradation
rna	Ara-2	GALACT-GLUCUROCAT-PWY	0.7840171353982717	random	36	superpathway of hexuronide and hexuronate degradation
rna	Ara-2	GALACTARDEG-PWY	0.4843691863702185	random	36	D-galactarate degradation I
rna	Ara-2	GALACTCAT-PWY	0.5788965352799249	random	36	D-galactonate degradation
rna	Ara-2	GALACTITOLCAT-PWY	0.3998112088267103	random	36	galactitol degradation
rna	Ara-2	GALACTMETAB-PWY	1.2920842268947337	random	36	galactose degradation I (Leloir pathway)
rna	Ara-2	GALACTUROCAT-PWY	0.3458326332441121	random	36	D-galacturonate degradation I
rna	Ara-2	GLCMANNANAUT-PWY	1.7706237920494945	random	36	superpathway of <i>N</i>-acetylglucosamine, <i>N</i>-acetylmannosamine and <i>N</i>-acetylneuraminate degradation
rna	Ara-2	GLNSYN-PWY	0.051759624509573644	random	36	glutamine biosynthesis I
rna	Ara-2	GLUAMCAT-PWY	0.3485589015838563	random	36	<i>N</i>-acetylglucosamine degradation I
rna	Ara-2	GLUCARDEG-PWY	0.4032786727416006	random	36	<i>D</i>-glucarate degradation I
rna	Ara-2	GLUCARGALACTSUPER-PWY	0.4376584954157913	random	36	superpathway of D-glucarate and D-galactarate degradation
rna	Ara-2	GLUCONEO-PWY	0.9938763186315169	random	36	gluconeogenesis I
rna	Ara-2	GLUCONSUPER-PWY	3	random	36	D-gluconate degradation
rna	Ara-2	GLUCOSE1PMETAB-PWY	2.619989691081614	random	36	glucose and glucose-1-phosphate degradation
rna	Ara-2	GLUCUROCAT-PWY	0.9254054304695397	random	36	superpathway of &beta;-D-glucuronide and D-glucuronate degradation
rna	Ara-2	GLUT-REDOX-PWY	0.30867911419126454	random	36	glutathione redox reactions II
rna	Ara-2	GLUTAMINDEG-PWY	1.377116031022743	random	36	glutamine degradation I
rna	Ara-2	GLUTAMINEFUM-PWY	1.377116031022743	random	36	glutamine degradation II
rna	Ara-2	GLUTATHIONESYN-PWY	0.371454878454031	random	36	glutathione biosynthesis
rna	Ara-2	GLUTDEG-PWY	3.412536642022952	random	36	glutamate degradation II
rna	Ara-2	GLUTORN-PWY	0.43332576558311897	random	36	ornithine biosynthesis
rna	Ara-2	GLUTSYN-PWY	1.377116031022743	random	36	glutamate biosynthesis I
rna	Ara-2	GLUTSYNIII-PWY	1.377116031022743	random	36	glutamate biosynthesis III
rna	Ara-2	GLYCEROLMETAB-PWY	0.2619380323034984	random	36	glycerol degradation V
rna	Ara-2	GLYCLEAV-PWY	1.4367093842859722	random	36	glycine cleavage
rna	Ara-2	GLYCOCAT-PWY	1.394091076183435	random	36	glycogen degradation I
rna	Ara-2	GLYCOGENSYNTH-PWY	0.3019318037663752	random	36	glycogen biosynthesis I (from ADP-D-Glucose)
rna	Ara-2	GLYCOL-GLYOXDEG-PWY	0.8052454100991389	random	36	superpathway of glycol metabolism and degradation
rna	Ara-2	GLYCOLATEMET-PWY	0.5325489609507125	random	36	glycolate and glyoxylate degradation I
rna	Ara-2	GLYCOLYSIS	1.1681049276806044	random	36	glycolysis I (from glucose-6P)
rna	Ara-2	GLYCOLYSIS-E-D	1.0344015467161307	random	36	superpathway of glycolysis and Entner-Doudoroff
rna	Ara-2	GLYCOLYSIS-TCA-GLYOX-BYPASS	1.2898290140254467	random	36	superpathway of glycolysis, pyruvate dehydrogenase, TCA, and glyoxylate bypass
rna	Ara-2	GLYOXDEG-PWY	0.8298018712771936	random	36	glycolate and glyoxylate degradation II
rna	Ara-2	GLYOXYLATE-BYPASS	0.68176712716312	random	36	glyoxylate cycle
rna	Ara-2	GLYSYN-PWY	0.10270739211428304	random	36	glycine biosynthesis I
rna	Ara-2	HCAMHPDEG-PWY	0.6521310588497631	random	36	3-phenylpropanoate and 3-(3-hydroxyphenyl)propanoate degradation to 2-oxopent-4-enoate
rna	Ara-2	HEME-BIOSYNTHESIS-II	1.6233813702484814	random	36	heme biosynthesis from uroporphyrinogen-III I (aerobic)
rna	Ara-2	HEMESYN2-PWY	1.6632263825251237	random	36	heme biosynthesis from uroporphyrinogen-III II (anaerobic)
rna	Ara-2	HEXITOLDEGSUPER-PWY	1.1297935151121983	random	36	superpathway of hexitol degradation (bacteria)
rna	Ara-2	HISTSYN-PWY	1.5757328522360148	random	36	histidine biosynthesis
rna	Ara-2	HOMOSER-METSYN-PWY	1.4621149781449718	random	36	methionine biosynthesis I
rna	Ara-2	HOMOSER-THRESYN-PWY	0.10616046430705986	random	36	threonine biosynthesis from homoserine
rna	Ara-2	HOMOSERSYN-PWY	1.1260937170859047	random	36	homoserine biosynthesis
rna	Ara-2	IDNCAT-PWY	1.7639785008322146	random	36	L-idonate degradation
rna	Ara-2	ILEUSYN-PWY	1.447816270548919	random	36	isoleucine biosynthesis I (from threonine)
rna	Ara-2	KDO-LIPASYN-PWY	3	random	36	(KDO)<sub>2</sub>-lipid A biosynthesis I
rna	Ara-2	KDO-NAGLIPASYN-PWY	1.404911507261392	random	36	superpathway of (KDO)<SUB>2</SUB>-lipid A biosynthesis
rna	Ara-2	KDOSYN-PWY	0.22589388161222282	random	36	KDO transfer to lipid IV<sub>A</sub> I
rna	Ara-2	KETOGLUCONMET-PWY	1.2381042056429419	random	36	ketogluconate metabolism
rna	Ara-2	LCYSDEG-PWY	3	random	36	L-cysteine degradation II
rna	Ara-2	LEUSYN-PWY	0.5556527013297099	random	36	leucine biosynthesis
rna	Ara-2	LIPA-CORESYN-PWY	0.4269261886451351	random	36	Lipid A-core biosynthesis
rna	Ara-2	LPSSYN-PWY	1.2555216103344897	random	36	superpathway of lipopolysaccharide biosynthesis
rna	Ara-2	LYXMET-PWY	0.8148151835107201	random	36	L-lyxose degradation
rna	Ara-2	MALATE-ASPARTATE-SHUTTLE-PWY	3.416977853418748	random	36	aspartate degradation II
rna	Ara-2	MANNCAT-PWY	0.5163963379137974	random	36	D-mannose degradation
rna	Ara-2	MANNIDEG-PWY	0.521671403651545	random	36	mannitol degradation I
rna	Ara-2	MENAQUINONESYN-PWY	0.01796191874359753	random	36	menaquinol-8 biosynthesis
rna	Ara-2	MET-SAM-PWY	1.273611152791712	random	36	superpathway of <i>S</i>-adenosyl-L-methionine biosynthesis
rna	Ara-2	METHGLYUT-PWY	1.2694390890012242	random	36	superpathway of methylglyoxal degradation
rna	Ara-2	METSYN-PWY	1.3459737286422238	random	36	homoserine and methionine biosynthesis
rna	Ara-2	NADPHOS-DEPHOS-PWY	1.7957728670155595	random	36	NAD phosphorylation and dephosphorylation I
rna	Ara-2	NAGLIPASYN-PWY	1.7629993987657497	random	36	lipid IV<sub>A</sub> biosynthesis
rna	Ara-2	NONMEVIPP-PWY	0.49298687834557847	random	36	methylerythritol phosphate pathway
rna	Ara-2	NONOXIPENT-PWY	0.7653181468792242	random	36	pentose phosphate pathway (non-oxidative branch)
rna	Ara-2	OANTIGEN-PWY-1	1.4165616268751522	random	36	<i>O</i>-antigen building blocks biosynthesis (<i>E. coli</i>)
rna	Ara-2	ORNARGDEG-PWY	1.3347743517075932	random	36	superpathway of arginine and ornithine degradation
rna	Ara-2	ORNDEG-PWY	1.4247767667066686	random	36	superpathway of ornithine degradation
rna	Ara-2	OXIDATIVEPENT-PWY	0.45670354744393765	random	36	pentose phosphate pathway (oxidative branch) I
rna	Ara-2	P2-PWY	0.4486711399888574	random	36	citrate lyase activation
rna	Ara-2	P4-PWY	1.4628729914906964	random	36	superpathway of lysine, threonine and methionine biosynthesis I
rna	Ara-2	PANTO-PWY	0.4285366697041471	random	36	phosphopantothenate biosynthesis I
rna	Ara-2	PANTOSYN-PWY	1.0353151668614375	random	36	pantothenate and coenzyme A biosynthesis I
rna	Ara-2	PENTOSE-P-PWY	0.6665483591286606	random	36	pentose phosphate pathway
rna	Ara-2	PEPTIDOGLYCANSYN-PWY	0.7423999800235285	random	36	peptidoglycan biosynthesis I (<I>meso</I>-diaminopimelate containing)
rna	Ara-2	PHESYN	0.511289021646411	random	36	phenylalanine biosynthesis I
rna	Ara-2	PHOSLIPSYN-PWY	0.6042550935126955	random	36	phospholipid biosynthesis I
rna	Ara-2	PLPSAL-PWY	0.7135931896316429	random	36	pyridoxal 5'-phosphate salvage I
rna	Ara-2	POLYAMSYN-PWY	0.5166974982105698	random	36	superpathway of polyamine biosynthesis I
rna	Ara-2	POLYISOPRENSYN-PWY	0.09370049193428642	random	36	polyisoprenoid biosynthesis (<i>E. coli</i>)
rna	Ara-2	PPGPPMET-PWY	0.7572673388622989	random	36	ppGpp biosynthesis
rna	Ara-2	PROSYN-PWY	0.1627093612254771	random	36	proline biosynthesis I
rna	Ara-2	PRPP-PWY	1.0930301792065318	random	36	superpathway of histidine, purine, and pyrimidine biosynthesis
rna	Ara-2	PUTDEG-PWY	1.764814024691201	random	36	putrescine degradation I
rna	Ara-2	PWY-1269	0.525761964016245	random	36	CMP-KDO biosynthesis I
rna	Ara-2	PWY-1801	0.3792695277134842	random	36	formaldehyde oxidation II (glutathione-dependent)
rna	Ara-2	PWY-2161	0.7549331877313208	random	36	folate polyglutamylation
rna	Ara-2	PWY-40	0.4951105541368043	random	36	putrescine biosynthesis I
rna	Ara-2	PWY-4121	0.019702679455647795	random	36	glutathionylspermidine biosynthesis
rna	Ara-2	PWY-4261	0.2998603760888945	random	36	glycerol degradation I
rna	Ara-2	PWY-4381	0.5776323718431442	random	36	fatty acid biosynthesis initiation I
rna	Ara-2	PWY-46	0.9176101227928751	random	36	putrescine biosynthesis III
rna	Ara-2	PWY-4621	0.4827827408716641	random	36	arsenate detoxification II (glutaredoxin)
rna	Ara-2	PWY-5084	1.3779459325861663	random	36	2-oxoglutarate decarboxylation to succinyl-CoA
rna	Ara-2	PWY-5123	0.11993028947172997	random	36	<i>trans, trans</i>-farnesyl diphosphate biosynthesis
rna	Ara-2	PWY-5148	0.43413439362862	random	36	acyl-CoA hydrolysis
rna	Ara-2	PWY-5162	3.6342434578813108	random	36	2-oxopentenoate degradation
rna	Ara-2	PWY-5188	0.657965061900755	random	36	tetrapyrrole biosynthesis I (from glutamate)
rna	Ara-2	PWY-5194	0.12574846618207403	random	36	siroheme biosynthesis
rna	Ara-2	PWY-5340	0.7239633764229955	random	36	sulfate activation for sulfonation
rna	Ara-2	PWY-5350	0.9412289609308891	random	36	thiosulfate disproportionation III (rhodanese)
rna	Ara-2	PWY-5386	0.3761972286998934	random	36	methylglyoxal degradation I
rna	Ara-2	PWY-5436	2.212047024857668	random	36	threonine degradation IV
rna	Ara-2	PWY-5437	1.7991091146609035	random	36	threonine degradation I
rna	Ara-2	PWY-5453	0.5724539900236618	random	36	methylglyoxal degradation III
rna	Ara-2	PWY-5480	0.7042527634119486	random	36	pyruvate fermentation to ethanol I
rna	Ara-2	PWY-5484	1.2165191772171933	random	36	glycolysis II (from fructose-6P)
rna	Ara-2	PWY-5485	2.2107116488855354	random	36	pyruvate fermentation to acetate IV
rna	Ara-2	PWY-5659	1.5495310577830546	random	36	GDP-mannose biosynthesis
rna	Ara-2	PWY-5667	0.6766092834762176	random	36	CDP-diacylglycerol biosynthesis I
rna	Ara-2	PWY-5668	0.22981258092657203	random	36	cardiolipin biosynthesis I
rna	Ara-2	PWY-5669	0.09668772922662067	random	36	phosphatidylethanolamine biosynthesis I
rna	Ara-2	PWY-5686	0.9209479196515897	random	36	UMP biosynthesis
rna	Ara-2	PWY-5698	0.2768743617440066	random	36	allantoin degradation to ureidoglycolate II (ammonia producing)
rna	Ara-2	PWY-5705	0.27781645450873116	random	36	allantoin degradation to glyoxylate III
rna	Ara-2	PWY-5755	3	random	36	4-hydroxybenzoate biosynthesis II (bacteria and fungi)
rna	Ara-2	PWY-5783	0.00904915033734877	random	36	octaprenyl diphosphate biosynthesis
rna	Ara-2	PWY-5785	0.025830230805968423	random	36	di-<i>trans</i>,poly-<i>cis</i>-undecaprenyl phosphate biosynthesis
rna	Ara-2	PWY-5837	1.1961669644536133	random	36	1,4-dihydroxy-2-naphthoate biosynthesis I
rna	Ara-2	PWY-5838	1.0121332814314268	random	36	superpathway of menaquinol-8 biosynthesis I
rna	Ara-2	PWY-5852	0.47752008147667596	random	36	demethylmenaquinol-8 biosynthesis I
rna	Ara-2	PWY-5901	0.2886835802792713	random	36	2,3-dihydroxybenzoate biosynthesis
rna	Ara-2	PWY-5964	0.3906998795324377	random	36	guanylyl molybdenum cofactor biosynthesis
rna	Ara-2	PWY-5965	0.7349675419505964	random	36	fatty acid biosynthesis initiation III
rna	Ara-2	PWY-5966	0.8550994032829811	random	36	fatty acid biosynthesis initiation II
rna	Ara-2	PWY-5971	0.5863187201467897	random	36	palmitate biosynthesis II (bacteria and plants)
rna	Ara-2	PWY-5973	0.5483557902186406	random	36	<i>cis</i>-vaccenate biosynthesis
rna	Ara-2	PWY-5989	0.38615898540995264	random	36	stearate biosynthesis II (bacteria and plants)
rna	Ara-2	PWY-6012	0.5202022171775608	random	36	acyl carrier protein metabolism I
rna	Ara-2	PWY-6019	0.27275362649620855	random	36	pseudouridine degradation
rna	Ara-2	PWY-6028	0.4534752795725597	random	36	acetoin degradation
rna	Ara-2	PWY-6121	0.45083507588730704	random	36	5-aminoimidazole ribonucleotide biosynthesis I
rna	Ara-2	PWY-6122	0.4913241501487309	random	36	5-aminoimidazole ribonucleotide biosynthesis II
rna	Ara-2	PWY-6123	1.2991877797342735	random	36	inosine-5'-phosphate biosynthesis I
rna	Ara-2	PWY-6125	0.9721895125399477	random	36	superpathway of guanosine nucleotides <i>de novo</i> biosynthesis II
rna	Ara-2	PWY-6126	1.0515600637499454	random	36	superpathway of adenosine nucleotides <i>de novo</i> biosynthesis II
rna	Ara-2	PWY-6147	0.39614375642148947	random	36	6-hydroxymethyl-dihydropterin diphosphate biosynthesis I
rna	Ara-2	PWY-6151	0.2792224252972907	random	36	<i>S</i>-adenosyl-L-methionine cycle I
rna	Ara-2	PWY-6153	0.31855913690661053	random	36	autoinducer AI-2 biosynthesis I
rna	Ara-2	PWY-6163	1.2555886378016685	random	36	chorismate biosynthesis from 3-dehydroquinate
rna	Ara-2	PWY-6164	2.190548149033547	random	36	3-dehydroquinate biosynthesis I
rna	Ara-2	PWY-6268	0.024969045570754942	random	36	adenosylcobalamin salvage from cobalamin
rna	Ara-2	PWY-6277	0.5463139081285251	random	36	superpathway of 5-aminoimidazole ribonucleotide biosynthesis
rna	Ara-2	PWY-6282	0.3034658117014225	random	36	palmitoleate biosynthesis I
rna	Ara-2	PWY-6284	0.38127138744439154	random	36	superpathway of unsaturated fatty acids biosynthesis (<i>E. coli</i>)
rna	Ara-2	PWY-6387	0.5503362050579429	random	36	UDP-<i>N</i>-acetylmuramoyl-pentapeptide biosynthesis I (<i>meso</i>-DAP-containing)
rna	Ara-2	PWY-6476	1.0296382113258713	random	36	cytidylyl molybdenum cofactor biosynthesis
rna	Ara-2	PWY-6519	0.321198160630907	random	36	8-amino-7-oxononanoate biosynthesis I
rna	Ara-2	PWY-6535	1.8200487906525726	random	36	4-aminobutyrate degradation
rna	Ara-2	PWY-6537	0.5953140908730624	random	36	4-aminobutyrate degradation II
rna	Ara-2	PWY-6543	0.43778589146612334	random	36	4-aminobenzoate biosynthesis
rna	Ara-2	PWY-6556	0.8421230198887559	random	36	pyrimidine ribonucleosides salvage II
rna	Ara-2	PWY-6579	0.5828489946041483	random	36	superpathway of guanine and guanosine salvage
rna	Ara-2	PWY-66	2.1325556080652457	random	36	GDP-L-fucose biosynthesis I (from GDP-D-mannose)
rna	Ara-2	PWY-6605	0.8446360791359516	random	36	adenine and adenosine salvage II
rna	Ara-2	PWY-6608	1.6539489256080582	random	36	guanosine nucleotides degradation III
rna	Ara-2	PWY-6609	0.8937047322490899	random	36	adenine and adenosine salvage III
rna	Ara-2	PWY-6611	0.9715303065361294	random	36	adenine and adenosine salvage V
rna	Ara-2	PWY-6612	0.6516451800216451	random	36	superpathway of tetrahydrofolate biosynthesis
rna	Ara-2	PWY-6614	0.9679429200230921	random	36	tetrahydrofolate biosynthesis
rna	Ara-2	PWY-6617	0.5287486042882799	random	36	adenosine nucleotides degradation III
rna	Ara-2	PWY-6618	0.572677774717199	random	36	guanine and guanosine salvage III
rna	Ara-2	PWY-6620	0.5878686153717326	random	36	guanine and guanosine salvage
rna	Ara-2	PWY-6628	1.4143058545002891	random	36	superpathway of phenylalanine biosynthesis
rna	Ara-2	PWY-6629	1.2101383858615544	random	36	superpathway of tryptophan biosynthesis
rna	Ara-2	PWY-6690	0.6521310588497631	random	36	cinnamate and 3-hydroxycinnamate degradation to 2-oxopent-4-enoate
rna	Ara-2	PWY-6700	0.7596026607393714	random	36	queuosine biosynthesis
rna	Ara-2	PWY-6703	0.7455055007688226	random	36	preQ<sub>0</sub> biosynthesis
rna	Ara-2	PWY-6708	0.15303495286314978	random	36	ubiquinol-8 biosynthesis (prokaryotic)
rna	Ara-2	PWY-6772	0.9237644874860704	random	36	hydrogen production V
rna	Ara-2	PWY-6823	1.4212518447587945	random	36	molybdenum cofactor biosynthesis
rna	Ara-2	PWY-6890	0.3624357197223422	random	36	4-amino-2-methyl-5-diphosphomethylpyrimidine biosynthesis
rna	Ara-2	PWY-6892	1.129445335088047	random	36	thiazole biosynthesis I (E. coli)
rna	Ara-2	PWY-6894	0.2784266217375766	random	36	thiamin diphosphate biosynthesis I (E. coli)
rna	Ara-2	PWY-6952	1.8131312072568762	random	36	glycerophosphodiester degradation
rna	Ara-2	PWY-6961	0.6994191260588201	random	36	L-ascorbate degradation II (bacterial, aerobic)
rna	Ara-2	PWY-7176	0.46123506223268373	random	36	UTP and CTP <i>de novo</i> biosynthesis
rna	Ara-2	PWY-7179	0.8456304566036409	random	36	purine deoxyribonucleosides degradation
rna	Ara-2	PWY-7180	0.5221884485389885	random	36	2'-deoxy-&alpha;-D-ribose 1-phosphate degradation
rna	Ara-2	PWY-7181	0.12160165469378993	random	36	pyrimidine deoxyribonucleosides degradation
rna	Ara-2	PWY-7184	1.0741040334836667	random	36	pyrimidine deoxyribonucleotides <i>de novo</i> biosynthesis I
rna	Ara-2	PWY-7187	0.5807214346425112	random	36	pyrimidine deoxyribonucleotides <i>de novo</i> biosynthesis II
rna	Ara-2	PWY-7219	0.6526167023215919	random	36	adenosine ribonucleotides <i>de novo</i> biosynthesis
rna	Ara-2	PWY-7220	1.2710944391811723	random	36	adenosine deoxyribonucleotides <i>de novo</i> biosynthesis II
rna	Ara-2	PWY-7221	0.5240456309025229	random	36	guanosine ribonucleotides <i>de novo</i> biosynthesis
rna	Ara-2	PWY-7222	1.2710944391811723	random	36	guanosine deoxyribonucleotides <i>de novo</i> biosynthesis II
rna	Ara-2	PWY-7242	1.038860251901452	random	36	D-fructuronate degradation
rna	Ara-2	PWY-7247	0.6408310122536565	random	36	&beta;-D-glucuronide and D-glucuronate degradation
rna	Ara-2	PWY-7315	0.9233459764656828	random	36	dTDP-<i>N</i>-acetylthomosamine biosynthesis
rna	Ara-2	PWY-7335	0.4624876532453809	random	36	UDP-<i>N</i>-acetyl-&alpha;-D-mannosaminouronate biosynthesis
rna	Ara-2	PWY-7343	0.20336211348175404	random	36	UDP-glucose biosynthesis
rna	Ara-2	PWY-7344	0.010755804280201429	random	36	UDP-D-galactose biosynthesis
rna	Ara-2	PWY-7346	0.13110894096625386	random	36	UDP-&alpha;-D-glucuronate biosynthesis (from UDP-glucose)
rna	Ara-2	PWY-7446	0.39727240505162464	random	36	sulfoglycolysis
rna	Ara-2	PWY-901	2.125705988061225	random	36	methylglyoxal degradation II
rna	Ara-2	PWY0-1021	1.890741260507164	random	36	alanine biosynthesis III
rna	Ara-2	PWY0-1061	1.6635301055834064	random	36	superpathway of alanine biosynthesis
rna	Ara-2	PWY0-1182	2.15072487848726	random	36	trehalose degradation II (trehalase)
rna	Ara-2	PWY0-1221	1.3359244387019331	random	36	putrescine degradation II
rna	Ara-2	PWY0-1241	0.39632474259470546	random	36	ADP-L-<i>glycero</i>-&beta;-D-<i>manno</i>-heptose biosynthesis
rna	Ara-2	PWY0-1261	1.6553218817493802	random	36	anhydromuropeptides recycling
rna	Ara-2	PWY0-1264	1.8472830953158197	random	36	biotin-carboxyl carrier protein assembly
rna	Ara-2	PWY0-1275	0.65512731652622	random	36	lipoate biosynthesis and incorporation II
rna	Ara-2	PWY0-1277	2.2844460795519415	random	36	3-phenylpropionate and 3-(3-hydroxyphenyl)propionate degradation
rna	Ara-2	PWY0-1280	1.1793406280016072	random	36	ethylene glycol degradation
rna	Ara-2	PWY0-1295	0.27865384396768844	random	36	pyrimidine ribonucleosides degradation
rna	Ara-2	PWY0-1296	0.6921066375431536	random	36	purine ribonucleosides degradation
rna	Ara-2	PWY0-1297	0.724904506411056	random	36	superpathway of purine deoxyribonucleosides degradation
rna	Ara-2	PWY0-1298	0.37912249881260246	random	36	superpathway of pyrimidine deoxyribonucleosides degradation
rna	Ara-2	PWY0-1299	0.6390324449724768	random	36	arginine dependent acid resistance
rna	Ara-2	PWY0-1300	0.22142519706730987	random	36	2-<I>O</I>-&alpha;-mannosyl-D-glycerate degradation
rna	Ara-2	PWY0-1301	0.7698164607157255	random	36	melibiose degradation
rna	Ara-2	PWY0-1303	0.3658709686836836	random	36	aminopropylcadaverine biosynthesis
rna	Ara-2	PWY0-1305	3	random	36	glutamate dependent acid resistance
rna	Ara-2	PWY0-1306	0.003039467521525658	random	36	L-galactonate degradation
rna	Ara-2	PWY0-1309	0.32326088718220036	random	36	chitobiose degradation
rna	Ara-2	PWY0-1312	2.2107116488855354	random	36	acetate formation from acetyl-CoA I
rna	Ara-2	PWY0-1313	0.11196682107601882	random	36	acetate conversion to acetyl-CoA
rna	Ara-2	PWY0-1314	0.2729015044970631	random	36	fructose degradation
rna	Ara-2	PWY0-1315	0.029674769579795025	random	36	L-lactaldehyde degradation (anaerobic)
rna	Ara-2	PWY0-1317	1.1857117270739972	random	36	L-lactaldehyde degradation (aerobic)
rna	Ara-2	PWY0-1319	0.6766092834762176	random	36	CDP-diacylglycerol biosynthesis II
rna	Ara-2	PWY0-1324	2.2680796906275855	random	36	<i>N</i>-acetylneuraminate and <i>N</i>-acetylmannosamine degradation
rna	Ara-2	PWY0-1325	0.0819826624098518	random	36	superpathway of asparagine biosynthesis
rna	Ara-2	PWY0-1329	1.006773810052656	random	36	succinate to cytochrome <i>bo</i> oxidase electron transfer
rna	Ara-2	PWY0-1336	0.5458685194569864	random	36	NADH to fumarate electron transfer
rna	Ara-2	PWY0-1337	0.4970908635428866	random	36	oleate &beta;-oxidation
rna	Ara-2	PWY0-1338	1.893385076282387	random	36	polymyxin resistance
rna	Ara-2	PWY0-1347	0.4262165068754078	random	36	NADH to trimethylamine <i>N</i>-oxide electron transfer
rna	Ara-2	PWY0-1348	0.4786631390682055	random	36	NADH to dimethyl sulfoxide electron transfer
rna	Ara-2	PWY0-1353	1.006773810052656	random	36	succinate to cytochrome <i>bd</i> oxidase electron transfer
rna	Ara-2	PWY0-1355	0.4262165068754078	random	36	formate to trimethylamine <i>N</i>-oxide electron transfer
rna	Ara-2	PWY0-1356	0.4786631390682055	random	36	formate to dimethyl sulfoxide electron transfer
rna	Ara-2	PWY0-1415	1.580016777772219	random	36	superpathway of heme biosynthesis from uroporphyrinogen-III
rna	Ara-2	PWY0-1433	1.0157653868962486	random	36	tetrahydromonapterin biosynthesis
rna	Ara-2	PWY0-1465	0.0055414995064229835	random	36	D-malate degradation
rna	Ara-2	PWY0-1466	0.5012334844043029	random	36	trehalose degradation VI (periplasmic)
rna	Ara-2	PWY0-1471	3.0629550279871975	random	36	uracil degradation III
rna	Ara-2	PWY0-1477	0.3145098935025165	random	36	ethanolamine utilization
rna	Ara-2	PWY0-1479	0.6748288933905091	random	36	tRNA processing
rna	Ara-2	PWY0-1507	0.2001742272303713	random	36	biotin biosynthesis from 8-amino-7-oxononanoate I
rna	Ara-2	PWY0-1517	1.4541163075677486	random	36	sedoheptulose bisphosphate bypass
rna	Ara-2	PWY0-1527	0.25999498076268157	random	36	curcumin degradation
rna	Ara-2	PWY0-1534	3.4237178180481322	random	36	hydrogen sulfide biosynthesis I
rna	Ara-2	PWY0-1535	0.1475097514028909	random	36	D-serine degradation
rna	Ara-2	PWY0-1544	1.1732772600950028	random	36	proline to cytochrome <i>bo</i> oxidase electron transfer
rna	Ara-2	PWY0-1545	0.34548683376343114	random	36	cardiolipin biosynthesis III
rna	Ara-2	PWY0-162	0.7977108757885424	random	36	superpathway of pyrimidine ribonucleotides <i>de novo</i> biosynthesis
rna	Ara-2	PWY0-163	0.38096406520513587	random	36	salvage pathways of pyrimidine ribonucleotides
rna	Ara-2	PWY0-166	1.0843628550500084	random	36	superpathway of pyrimidine deoxyribonucleotides <i>de novo</i> biosynthesis (E. coli)
rna	Ara-2	PWY0-181	0.19964514531981825	random	36	salvage pathways of pyrimidine deoxyribonucleotides
rna	Ara-2	PWY0-301	0.7568465475968174	random	36	L-ascorbate degradation I (bacterial, anaerobic)
rna	Ara-2	PWY0-381	1.4952537809157547	random	36	glycerol and glycerophosphodiester degradation
rna	Ara-2	PWY0-41	0.5008571448025703	random	36	allantoin degradation IV (anaerobic)
rna	Ara-2	PWY0-42	0.7110563788974472	random	36	2-methylcitrate cycle I
rna	Ara-2	PWY0-43	0.30141890049110687	random	36	conversion of succinate to propionate
rna	Ara-2	PWY0-44	2.8828863945243266	random	36	D-allose degradation
rna	Ara-2	PWY0-461	0.5156216578529643	random	36	lysine degradation I
rna	Ara-2	PWY0-501	1.6231303261650911	random	36	lipoate biosynthesis and incorporation I
rna	Ara-2	PWY0-521	1.7470669834453745	random	36	fructoselysine and psicoselysine degradation
rna	Ara-2	PWY0-522	0.2915237904357203	random	36	lipoate salvage I
rna	Ara-2	PWY0-541	0.6600622759522964	random	36	cyclopropane fatty acid (CFA) biosynthesis
rna	Ara-2	PWY0-661	0.16380436393488187	random	36	PRPP biosynthesis II
rna	Ara-2	PWY0-662	0.3165927591909343	random	36	PRPP biosynthesis I
rna	Ara-2	PWY0-781	1.2605397540286232	random	36	aspartate superpathway
rna	Ara-2	PWY0-823	0.4951105541368043	random	36	arginine degradation III (arginine decarboxylase/agmatinase pathway)
rna	Ara-2	PWY0-845	0.5807870607620494	random	36	superpathway of pyridoxal 5'-phosphate biosynthesis and salvage
rna	Ara-2	PWY0-862	0.3095867041986379	random	36	<i>cis</i>-dodecenoyl biosynthesis
rna	Ara-2	PWY0-881	0.5337341497197139	random	36	superpathway of fatty acid biosynthesis I (E. coli)
rna	Ara-2	PWY0-901	2.033109290885262	random	36	selenocysteine biosynthesis I (bacteria)
rna	Ara-2	PWY0-981	0.5880186173074557	random	36	taurine degradation IV
rna	Ara-2	PWY3O-4106	0.1982874913005279	random	36	NAD salvage pathway III
rna	Ara-2	PWYCQD-2	0.48314057629004503	random	36	dTDP-<i>N</i>-acetylviosamine biosynthesis
rna	Ara-2	PWYCQD-3	1.0243081512671872	random	36	N-acetyl-galactosamine degradation
rna	Ara-2	PWYCQD-4	0.3998112088267103	random	36	galactosamine degradation
rna	Ara-2	PYRIDNUCSAL-PWY	1.3843439144289855	random	36	NAD salvage pathway I
rna	Ara-2	PYRIDNUCSYN-PWY	0.4278731684919701	random	36	NAD biosynthesis I (from aspartate)
rna	Ara-2	PYRIDOXSYN-PWY	0.5667626876721035	random	36	pyridoxal 5'-phosphate biosynthesis I
rna	Ara-2	PYRUVDEHYD-PWY	3	random	36	pyruvate decarboxylation to acetyl CoA
rna	Ara-2	PYRUVOX-PWY	0.43033690558321674	random	36	pyruvate oxidation pathway
rna	Ara-2	RHAMCAT-PWY	3.313206962039519	random	36	L-rhamnose degradation I
rna	Ara-2	RIBOKIN-PWY	0.5506383954450274	random	36	ribose degradation
rna	Ara-2	RIBOSYN2-PWY	0.8343065451501933	random	36	flavin biosynthesis I (bacteria and plants)
rna	Ara-2	SALVADEHYPOX-PWY	2.163680640632642	random	36	adenosine nucleotides degradation II
rna	Ara-2	SALVPURINE2-PWY	0.5087711426330133	random	36	xanthine and xanthosine salvage
rna	Ara-2	SAM-PWY	0.3249709080494714	random	36	S-adenosyl-L-methionine biosynthesis
rna	Ara-2	SER-GLYSYN-PWY	0.4077843899566117	random	36	superpathway of serine and glycine biosynthesis I
rna	Ara-2	SERDEG-PWY	0.2902777295189029	random	36	L-serine degradation
rna	Ara-2	SERSYN-PWY	0.46712012244326284	random	36	serine biosynthesis
rna	Ara-2	SO4ASSIM-PWY	1.610611010308221	random	36	sulfate reduction I (assimilatory)
rna	Ara-2	SORBDEG-PWY	1.5084938677832818	random	36	D-sorbitol degradation II
rna	Ara-2	SULFATE-CYS-PWY	1.1850689658410392	random	36	superpathway of sulfate assimilation and cysteine biosynthesis
rna	Ara-2	TCA	1.2272667970724669	random	36	TCA cycle I (prokaryotic)
rna	Ara-2	TCA-GLYOX-BYPASS	1.1625346830197465	random	36	superpathway of glyoxylate bypass and TCA
rna	Ara-2	THIOREDOX-PWY	0.05050140914719228	random	36	thioredoxin pathway
rna	Ara-2	THISYN-PWY	0.9218207981988078	random	36	superpathway of thiamin diphosphate biosynthesis I
rna	Ara-2	THRDLCTCAT-PWY	0.6237125585291768	random	36	threonine degradation III (to methylglyoxal)
rna	Ara-2	THREOCAT-PWY	1.600500206596755	random	36	superpathway of threonine metabolism
rna	Ara-2	THREONINE-DEG2-PWY	0.5948560734873825	random	36	threonine degradation II
rna	Ara-2	THRESYN-PWY	2.1232369354966942	random	36	threonine biosynthesis
rna	Ara-2	TREDEGLOW-PWY	0.4525595273303131	random	36	trehalose degradation I (low osmolarity)
rna	Ara-2	TRESYN-PWY	2.1379001847448476	random	36	trehalose biosynthesis I
rna	Ara-2	TRNA-CHARGING-PWY	1.3203029086279046	random	36	tRNA charging
rna	Ara-2	TRPSYN-PWY	0.5095974464893935	random	36	tryptophan biosynthesis
rna	Ara-2	TRYPDEG-PWY	0.5712724300933271	random	36	tryptophan degradation II (via pyruvate)
rna	Ara-2	TYRSYN	2.802035109976876	random	36	tyrosine biosynthesis I
rna	Ara-2	UBISYN-PWY	0.9585113176955419	random	36	superpathway of ubiquinol-8 biosynthesis (prokaryotic)
rna	Ara-2	UDPNAGSYN-PWY	1.9096415455192652	random	36	UDP-<i>N</i>-acetyl-D-glucosamine biosynthesis I
rna	Ara-2	VALSYN-PWY	1.6174325327981773	random	36	valine biosynthesis
rna	Ara-2	XYLCAT-PWY	0.1562761346862425	random	36	xylose degradation I
rna	Ara-3	1CMET2-PWY	1.1587220513594165	random	36	formylTHF biosynthesis
rna	Ara-3	2PHENDEG-PWY	2.192991749764302	random	36	phenylethylamine degradation I
rna	Ara-3	3-HYDROXYPHENYLACETATE-DEGRADATION-PWY	0.43618199553976006	random	36	4-hydroxyphenylacetate degradation
rna	Ara-3	4AMINOBUTMETAB-PWY	1.7444308395982904	random	36	superpathway of 4-aminobutyrate degradation
rna	Ara-3	ACETATEUTIL-PWY	0.3789699662979385	random	36	superpathway of acetate utilization and formation
rna	Ara-3	ACETOACETATE-DEG-PWY	0.20967274868313712	random	36	acetoacetate degradation (to acetyl CoA)
rna	Ara-3	ALADEG-PWY	2.247089943445364	random	36	alanine degradation I
rna	Ara-3	ALANINE-SYN2-PWY	0.5120855461319237	random	36	alanine biosynthesis II
rna	Ara-3	ALANINE-VALINESYN-PWY	0.7285101483181932	random	36	alanine biosynthesis I
rna	Ara-3	ALL-CHORISMATE-PWY	0.9987717908093142	random	36	superpathway of chorismate metabolism
rna	Ara-3	AMMASSIM-PWY	2.1286520796511144	random	36	ammonia assimilation cycle III
rna	Ara-3	ANARESP1-PWY	1.3536146390274353	random	36	respiration (anaerobic)
rna	Ara-3	ARABCAT-PWY	1.7400049865989011	random	36	L-arabinose degradation I
rna	Ara-3	ARG+POLYAMINE-SYN	1.4898770256211307	random	36	superpathway of arginine and polyamine biosynthesis
rna	Ara-3	ARGDEG-PWY	1.4604241741679374	random	36	superpathway of arginine, putrescine, and 4-aminobutyrate degradation
rna	Ara-3	ARGSYN-PWY	1.7630457758973113	random	36	arginine biosynthesis I (via L-ornithine)
rna	Ara-3	ARO-PWY	0.3924380896148814	random	36	chorismate biosynthesis I
rna	Ara-3	ASPARAGINE-BIOSYNTHESIS	0.836924342007106	random	36	asparagine biosynthesis I
rna	Ara-3	ASPARAGINE-DEG1-PWY	0.26094248062571823	random	36	asparagine degradation I
rna	Ara-3	ASPARAGINESYN-PWY	0.836924342007106	random	36	asparagine biosynthesis II
rna	Ara-3	ASPARTATESYN-PWY	0.2814725728776621	random	36	aspartate biosynthesis
rna	Ara-3	ASPASN-PWY	0.4986306974614089	random	36	superpathway of aspartate and asparagine biosynthesis; interconversion of aspartate and asparagine
rna	Ara-3	AST-PWY	0.4285437434052331	random	36	arginine degradation II (AST pathway)
rna	Ara-3	BETSYN-PWY	0.7442434964121941	random	36	glycine betaine biosynthesis I (Gram-negative bacteria)
rna	Ara-3	BGALACT-PWY	0.9291924885298405	random	36	lactose degradation III
rna	Ara-3	BIOTIN-BIOSYNTHESIS-PWY	0.837166162692919	random	36	biotin biosynthesis I
rna	Ara-3	BRANCHED-CHAIN-AA-SYN-PWY	2.656855672136079	random	36	superpathway of leucine, valine, and isoleucine biosynthesis
rna	Ara-3	BSUBPOLYAMSYN-PWY	0.5562162940011858	random	36	spermidine biosynthesis I
rna	Ara-3	COA-PWY	0.34380573609976683	random	36	coenzyme A biosynthesis
rna	Ara-3	COBALSYN-PWY	1.259881249211211	random	36	adenosylcobalamin salvage from cobinamide I
rna	Ara-3	COLANSYN-PWY	1.597488124714043	random	36	colanic acid building blocks biosynthesis
rna	Ara-3	COMPLETE-ARO-PWY	0.36242780871535	random	36	superpathway of phenylalanine, tyrosine, and tryptophan biosynthesis
rna	Ara-3	CYANCAT-PWY	0.4640076178247734	random	36	cyanate degradation
rna	Ara-3	CYSTSYN-PWY	2.207801204644232	random	36	cysteine biosynthesis I
rna	Ara-3	DAPLYSINESYN-PWY	1.5838806206810687	random	36	lysine biosynthesis I
rna	Ara-3	DARABCAT-PWY	1.1836456993803888	random	36	D-arabinose degradation II
rna	Ara-3	DENOVOPURINE2-PWY	0.9099507973361792	random	36	superpathway of purine nucleotides <i>de novo</i> biosynthesis II
rna	Ara-3	DETOX1-PWY	0.6110025900856825	random	36	superoxide radicals degradation
rna	Ara-3	DTDPRHAMSYN-PWY	0.8402031888455415	random	36	dTDP-L-rhamnose biosynthesis I
rna	Ara-3	ECASYN-PWY	1.192373063297167	random	36	enterobacterial common antigen biosynthesis
rna	Ara-3	ENTNER-DOUDOROFF-PWY	0.5269778197911427	random	36	Entner-Doudoroff pathway I
rna	Ara-3	ETOH-ACETYLCOA-ANA-PWY	0.739839618626032	random	36	ethanol degradation I
rna	Ara-3	FAO-PWY	1.159385855448468	random	36	fatty acid &beta;-oxidation I
rna	Ara-3	FASYN-ELONG-PWY	0.8342095230702864	random	36	fatty acid elongation -- saturated
rna	Ara-3	FASYN-INITIAL-PWY	0.8605009295584365	random	36	superpathway of fatty acid biosynthesis initiation (E. coli)
rna	Ara-3	FERMENTATION-PWY	1.2215709618481576	random	36	mixed acid fermentation
rna	Ara-3	FUC-RHAMCAT-PWY	2.9989116055143605	random	36	superpathway of fucose and rhamnose degradation
rna	Ara-3	FUCCAT-PWY	0.8456253268022662	random	36	fucose degradation
rna	Ara-3	GALACT-GLUCUROCAT-PWY	1.937151793676082	random	36	superpathway of hexuronide and hexuronate degradation
rna	Ara-3	GALACTARDEG-PWY	1.5162243259325392	random	36	D-galactarate degradation I
rna	Ara-3	GALACTCAT-PWY	0.7191289396617695	random	36	D-galactonate degradation
rna	Ara-3	GALACTITOLCAT-PWY	0.15290492221910867	random	36	galactitol degradation
rna	Ara-3	GALACTMETAB-PWY	0.21307268882522123	random	36	galactose degradation I (Leloir pathway)
rna	Ara-3	GALACTUROCAT-PWY	2.7598153436446196	random	36	D-galacturonate degradation I
rna	Ara-3	GLCMANNANAUT-PWY	1.3870123407080228	random	36	superpathway of <i>N</i>-acetylglucosamine, <i>N</i>-acetylmannosamine and <i>N</i>-acetylneuraminate degradation
rna	Ara-3	GLNSYN-PWY	0.24963844336565646	random	36	glutamine biosynthesis I
rna	Ara-3	GLUAMCAT-PWY	2.122689240783457	random	36	<i>N</i>-acetylglucosamine degradation I
rna	Ara-3	GLUCARDEG-PWY	2.1262841580493563	random	36	<i>D</i>-glucarate degradation I
rna	Ara-3	GLUCARGALACTSUPER-PWY	1.907655358087426	random	36	superpathway of D-glucarate and D-galactarate degradation
rna	Ara-3	GLUCONEO-PWY	1.68457126914116	random	36	gluconeogenesis I
rna	Ara-3	GLUCONSUPER-PWY	0.22901968712278467	random	36	D-gluconate degradation
rna	Ara-3	GLUCOSE1PMETAB-PWY	2.605467122695477	random	36	glucose and glucose-1-phosphate degradation
rna	Ara-3	GLUCUROCAT-PWY	0.7425702816124852	random	36	superpathway of &beta;-D-glucuronide and D-glucuronate degradation
rna	Ara-3	GLUT-REDOX-PWY	0.1321234038242495	random	36	glutathione redox reactions II
rna	Ara-3	GLUTAMINDEG-PWY	3	random	36	glutamine degradation I
rna	Ara-3	GLUTAMINEFUM-PWY	3	random	36	glutamine degradation II
rna	Ara-3	GLUTATHIONESYN-PWY	0.19709957159041047	random	36	glutathione biosynthesis
rna	Ara-3	GLUTDEG-PWY	0.3361524634479673	random	36	glutamate degradation II
rna	Ara-3	GLUTORN-PWY	1.3876514786500167	random	36	ornithine biosynthesis
rna	Ara-3	GLUTSYN-PWY	3	random	36	glutamate biosynthesis I
rna	Ara-3	GLUTSYNIII-PWY	3	random	36	glutamate biosynthesis III
rna	Ara-3	GLYCEROLMETAB-PWY	2.1416472345507906	random	36	glycerol degradation V
rna	Ara-3	GLYCLEAV-PWY	3	random	36	glycine cleavage
rna	Ara-3	GLYCOCAT-PWY	1.6199449428123296	random	36	glycogen degradation I
rna	Ara-3	GLYCOGENSYNTH-PWY	1.5937402106139298	random	36	glycogen biosynthesis I (from ADP-D-Glucose)
rna	Ara-3	GLYCOL-GLYOXDEG-PWY	1.2431486036247916	random	36	superpathway of glycol metabolism and degradation
rna	Ara-3	GLYCOLATEMET-PWY	1.5944186139988694	random	36	glycolate and glyoxylate degradation I
rna	Ara-3	GLYCOLYSIS	1.9978228393385948	random	36	glycolysis I (from glucose-6P)
rna	Ara-3	GLYCOLYSIS-E-D	1.7462558927467204	random	36	superpathway of glycolysis and Entner-Doudoroff
rna	Ara-3	GLYCOLYSIS-TCA-GLYOX-BYPASS	1.5423009739763873	random	36	superpathway of glycolysis, pyruvate dehydrogenase, TCA, and glyoxylate bypass
rna	Ara-3	GLYOXDEG-PWY	2.126940891795157	random	36	glycolate and glyoxylate degradation II
rna	Ara-3	GLYOXYLATE-BYPASS	0.38377238568769345	random	36	glyoxylate cycle
rna	Ara-3	GLYSYN-PWY	0.09781737835760695	random	36	glycine biosynthesis I
rna	Ara-3	HCAMHPDEG-PWY	0.6711042635599875	random	36	3-phenylpropanoate and 3-(3-hydroxyphenyl)propanoate degradation to 2-oxopent-4-enoate
rna	Ara-3	HEME-BIOSYNTHESIS-II	0.3180786436055902	random	36	heme biosynthesis from uroporphyrinogen-III I (aerobic)
rna	Ara-3	HEMESYN2-PWY	0.21683011779623812	random	36	heme biosynthesis from uroporphyrinogen-III II (anaerobic)
rna	Ara-3	HEXITOLDEGSUPER-PWY	1.8776156792285867	random	36	superpathway of hexitol degradation (bacteria)
rna	Ara-3	HISTSYN-PWY	0.5306579289770906	random	36	histidine biosynthesis
rna	Ara-3	HOMOSER-METSYN-PWY	1.3539601060231445	random	36	methionine biosynthesis I
rna	Ara-3	HOMOSER-THRESYN-PWY	2.649580821067477	random	36	threonine biosynthesis from homoserine
rna	Ara-3	HOMOSERSYN-PWY	2.687592840267945	random	36	homoserine biosynthesis
rna	Ara-3	IDNCAT-PWY	0.23429898678007396	random	36	L-idonate degradation
rna	Ara-3	ILEUSYN-PWY	0.5605393263063189	random	36	isoleucine biosynthesis I (from threonine)
rna	Ara-3	KDO-LIPASYN-PWY	0.16566092676229474	random	36	(KDO)<sub>2</sub>-lipid A biosynthesis I
rna	Ara-3	KDO-NAGLIPASYN-PWY	0.9623270439123849	random	36	superpathway of (KDO)<SUB>2</SUB>-lipid A biosynthesis
rna	Ara-3	KDOSYN-PWY	0.3294637816289105	random	36	KDO transfer to lipid IV<sub>A</sub> I
rna	Ara-3	KETOGLUCONMET-PWY	0.9689859150506964	random	36	ketogluconate metabolism
rna	Ara-3	LCYSDEG-PWY	3	random	36	L-cysteine degradation II
rna	Ara-3	LEUSYN-PWY	4.381449610469867	random	36	leucine biosynthesis
rna	Ara-3	LIPA-CORESYN-PWY	1.4153295138283255	random	36	Lipid A-core biosynthesis
rna	Ara-3	LPSSYN-PWY	1.094859480022153	random	36	superpathway of lipopolysaccharide biosynthesis
rna	Ara-3	LYXMET-PWY	1.592661637240079	random	36	L-lyxose degradation
rna	Ara-3	MALATE-ASPARTATE-SHUTTLE-PWY	0.2460424470714827	random	36	aspartate degradation II
rna	Ara-3	MANNCAT-PWY	0.3775868496991586	random	36	D-mannose degradation
rna	Ara-3	MANNIDEG-PWY	1.6720991585598586	random	36	mannitol degradation I
rna	Ara-3	MENAQUINONESYN-PWY	0.2028050464083811	random	36	menaquinol-8 biosynthesis
rna	Ara-3	MET-SAM-PWY	1.8521712078064505	random	36	superpathway of <i>S</i>-adenosyl-L-methionine biosynthesis
rna	Ara-3	METHGLYUT-PWY	0.9343881527982784	random	36	superpathway of methylglyoxal degradation
rna	Ara-3	METSYN-PWY	1.96327232155557	random	36	homoserine and methionine biosynthesis
rna	Ara-3	NADPHOS-DEPHOS-PWY	0.21337781223539198	random	36	NAD phosphorylation and dephosphorylation I
rna	Ara-3	NAGLIPASYN-PWY	0.37591540625670034	random	36	lipid IV<sub>A</sub> biosynthesis
rna	Ara-3	NONMEVIPP-PWY	0.5682101117610349	random	36	methylerythritol phosphate pathway
rna	Ara-3	NONOXIPENT-PWY	0.6804066486798289	random	36	pentose phosphate pathway (non-oxidative branch)
rna	Ara-3	OANTIGEN-PWY-1	1.4226740312619723	random	36	<i>O</i>-antigen building blocks biosynthesis (<i>E. coli</i>)
rna	Ara-3	ORNARGDEG-PWY	1.452776471891077	random	36	superpathway of arginine and ornithine degradation
rna	Ara-3	ORNDEG-PWY	1.4505812083841017	random	36	superpathway of ornithine degradation
rna	Ara-3	OXIDATIVEPENT-PWY	0.3553137318533811	random	36	pentose phosphate pathway (oxidative branch) I
rna	Ara-3	P2-PWY	0.45315350213481237	random	36	citrate lyase activation
rna	Ara-3	P4-PWY	1.7458510196821242	random	36	superpathway of lysine, threonine and methionine biosynthesis I
rna	Ara-3	PANTO-PWY	0.19818887685474346	random	36	phosphopantothenate biosynthesis I
rna	Ara-3	PANTOSYN-PWY	0.28060756857580227	random	36	pantothenate and coenzyme A biosynthesis I
rna	Ara-3	PENTOSE-P-PWY	0.5802488239937791	random	36	pentose phosphate pathway
rna	Ara-3	PEPTIDOGLYCANSYN-PWY	1.322029079385148	random	36	peptidoglycan biosynthesis I (<I>meso</I>-diaminopimelate containing)
rna	Ara-3	PHESYN	0.3197828131103205	random	36	phenylalanine biosynthesis I
rna	Ara-3	PHOSLIPSYN-PWY	1.5022198065308061	random	36	phospholipid biosynthesis I
rna	Ara-3	PLPSAL-PWY	0.2618746591733435	random	36	pyridoxal 5'-phosphate salvage I
rna	Ara-3	POLYAMSYN-PWY	0.941720907073927	random	36	superpathway of polyamine biosynthesis I
rna	Ara-3	POLYISOPRENSYN-PWY	0.4020151256339985	random	36	polyisoprenoid biosynthesis (<i>E. coli</i>)
rna	Ara-3	PPGPPMET-PWY	1.2795230442623915	random	36	ppGpp biosynthesis
rna	Ara-3	PROSYN-PWY	0.3425135991871759	random	36	proline biosynthesis I
rna	Ara-3	PRPP-PWY	0.751946163391092	random	36	superpathway of histidine, purine, and pyrimidine biosynthesis
rna	Ara-3	PUTDEG-PWY	0.6772498019629288	random	36	putrescine degradation I
rna	Ara-3	PWY-1269	1.5543706023000947	random	36	CMP-KDO biosynthesis I
rna	Ara-3	PWY-1801	2.2684489655302595	random	36	formaldehyde oxidation II (glutathione-dependent)
rna	Ara-3	PWY-2161	0.40702351611944054	random	36	folate polyglutamylation
rna	Ara-3	PWY-40	0.8568243606828277	random	36	putrescine biosynthesis I
rna	Ara-3	PWY-4121	0.12812942745030356	random	36	glutathionylspermidine biosynthesis
rna	Ara-3	PWY-4261	0.10864822143613231	random	36	glycerol degradation I
rna	Ara-3	PWY-4381	0.863036190889746	random	36	fatty acid biosynthesis initiation I
rna	Ara-3	PWY-46	1.3658284203838749	random	36	putrescine biosynthesis III
rna	Ara-3	PWY-4621	3	random	36	arsenate detoxification II (glutaredoxin)
rna	Ara-3	PWY-5084	0.43654602070268594	random	36	2-oxoglutarate decarboxylation to succinyl-CoA
rna	Ara-3	PWY-5123	0.10466923692675786	random	36	<i>trans, trans</i>-farnesyl diphosphate biosynthesis
rna	Ara-3	PWY-5148	0.4890854234151452	random	36	acyl-CoA hydrolysis
rna	Ara-3	PWY-5162	0.7928494288839891	random	36	2-oxopentenoate degradation
rna	Ara-3	PWY-5188	1.7381449149586337	random	36	tetrapyrrole biosynthesis I (from glutamate)
rna	Ara-3	PWY-5194	0.26794915372053774	random	36	siroheme biosynthesis
rna	Ara-3	PWY-5340	0.5030319299824572	random	36	sulfate activation for sulfonation
rna	Ara-3	PWY-5350	3	random	36	thiosulfate disproportionation III (rhodanese)
rna	Ara-3	PWY-5386	0.6566260480000932	random	36	methylglyoxal degradation I
rna	Ara-3	PWY-5436	0.7296257839327819	random	36	threonine degradation IV
rna	Ara-3	PWY-5437	0.6155891285544501	random	36	threonine degradation I
rna	Ara-3	PWY-5453	1.5328376231914826	random	36	methylglyoxal degradation III
rna	Ara-3	PWY-5480	0.739839618626032	random	36	pyruvate fermentation to ethanol I
rna	Ara-3	PWY-5484	1.9315310497290425	random	36	glycolysis II (from fructose-6P)
rna	Ara-3	PWY-5485	0.3728089431666284	random	36	pyruvate fermentation to acetate IV
rna	Ara-3	PWY-5659	1.357099921688798	random	36	GDP-mannose biosynthesis
rna	Ara-3	PWY-5667	1.620591453477273	random	36	CDP-diacylglycerol biosynthesis I
rna	Ara-3	PWY-5668	0.7713805755665747	random	36	cardiolipin biosynthesis I
rna	Ara-3	PWY-5669	1.8237040531760211	random	36	phosphatidylethanolamine biosynthesis I
rna	Ara-3	PWY-5686	0.41152624203496163	random	36	UMP biosynthesis
rna	Ara-3	PWY-5698	0.3686035285124031	random	36	allantoin degradation to ureidoglycolate II (ammonia producing)
rna	Ara-3	PWY-5705	1.5929690744566427	random	36	allantoin degradation to glyoxylate III
rna	Ara-3	PWY-5755	0.7894169610634257	random	36	4-hydroxybenzoate biosynthesis II (bacteria and fungi)
rna	Ara-3	PWY-5783	0.4558986969083937	random	36	octaprenyl diphosphate biosynthesis
rna	Ara-3	PWY-5785	0.7532398269298678	random	36	di-<i>trans</i>,poly-<i>cis</i>-undecaprenyl phosphate biosynthesis
rna	Ara-3	PWY-5837	0.4473783552917828	random	36	1,4-dihydroxy-2-naphthoate biosynthesis I
rna	Ara-3	PWY-5838	0.4194331588705013	random	36	superpathway of menaquinol-8 biosynthesis I
rna	Ara-3	PWY-5852	0.3305094392363557	random	36	demethylmenaquinol-8 biosynthesis I
rna	Ara-3	PWY-5901	0.3076566395103683	random	36	2,3-dihydroxybenzoate biosynthesis
rna	Ara-3	PWY-5964	0.7316929433860073	random	36	guanylyl molybdenum cofactor biosynthesis
rna	Ara-3	PWY-5965	1.0339590369405962	random	36	fatty acid biosynthesis initiation III
rna	Ara-3	PWY-5966	0.7561663260198038	random	36	fatty acid biosynthesis initiation II
rna	Ara-3	PWY-5971	0.9064180694675804	random	36	palmitate biosynthesis II (bacteria and plants)
rna	Ara-3	PWY-5973	0.8177389008120283	random	36	<i>cis</i>-vaccenate biosynthesis
rna	Ara-3	PWY-5989	0.8665366919750772	random	36	stearate biosynthesis II (bacteria and plants)
rna	Ara-3	PWY-6012	0.7496958290194342	random	36	acyl carrier protein metabolism I
rna	Ara-3	PWY-6019	0.1997445653639278	random	36	pseudouridine degradation
rna	Ara-3	PWY-6028	0.9542855014022213	random	36	acetoin degradation
rna	Ara-3	PWY-6121	0.3280656172947106	random	36	5-aminoimidazole ribonucleotide biosynthesis I
rna	Ara-3	PWY-6122	0.25614524128348143	random	36	5-aminoimidazole ribonucleotide biosynthesis II
rna	Ara-3	PWY-6123	1.2930460687347456	random	36	inosine-5'-phosphate biosynthesis I
rna	Ara-3	PWY-6125	0.3836472527798138	random	36	superpathway of guanosine nucleotides <i>de novo</i> biosynthesis II
rna	Ara-3	PWY-6126	1.1946864106166297	random	36	superpathway of adenosine nucleotides <i>de novo</i> biosynthesis II
rna	Ara-3	PWY-6147	0.6045568234223757	random	36	6-hydroxymethyl-dihydropterin diphosphate biosynthesis I
rna	Ara-3	PWY-6151	1.505258726399504	random	36	<i>S</i>-adenosyl-L-methionine cycle I
rna	Ara-3	PWY-6153	0.10926425548220998	random	36	autoinducer AI-2 biosynthesis I
rna	Ara-3	PWY-6163	0.32986326744102523	random	36	chorismate biosynthesis from 3-dehydroquinate
rna	Ara-3	PWY-6164	0.5167227028250729	random	36	3-dehydroquinate biosynthesis I
rna	Ara-3	PWY-6268	0.07907953870398694	random	36	adenosylcobalamin salvage from cobalamin
rna	Ara-3	PWY-6277	0.30024128480549855	random	36	superpathway of 5-aminoimidazole ribonucleotide biosynthesis
rna	Ara-3	PWY-6282	0.8489209058629665	random	36	palmitoleate biosynthesis I
rna	Ara-3	PWY-6284	0.8137946454628826	random	36	superpathway of unsaturated fatty acids biosynthesis (<i>E. coli</i>)
rna	Ara-3	PWY-6387	1.4764900326591852	random	36	UDP-<i>N</i>-acetylmuramoyl-pentapeptide biosynthesis I (<i>meso</i>-DAP-containing)
rna	Ara-3	PWY-6476	0.34635467104232204	random	36	cytidylyl molybdenum cofactor biosynthesis
rna	Ara-3	PWY-6519	0.8840195947660328	random	36	8-amino-7-oxononanoate biosynthesis I
rna	Ara-3	PWY-6535	2.1281465465153033	random	36	4-aminobutyrate degradation
rna	Ara-3	PWY-6537	2.129683241181041	random	36	4-aminobutyrate degradation II
rna	Ara-3	PWY-6543	2.1895687914206428	random	36	4-aminobenzoate biosynthesis
rna	Ara-3	PWY-6556	0.35818699439085644	random	36	pyrimidine ribonucleosides salvage II
rna	Ara-3	PWY-6579	0.49835210662597423	random	36	superpathway of guanine and guanosine salvage
rna	Ara-3	PWY-66	2.1271538474125276	random	36	GDP-L-fucose biosynthesis I (from GDP-D-mannose)
rna	Ara-3	PWY-6605	0.028977757335505817	random	36	adenine and adenosine salvage II
rna	Ara-3	PWY-6608	1.5998871812529818	random	36	guanosine nucleotides degradation III
rna	Ara-3	PWY-6609	0.3471330261083427	random	36	adenine and adenosine salvage III
rna	Ara-3	PWY-6611	0.49875580494146654	random	36	adenine and adenosine salvage V
rna	Ara-3	PWY-6612	1.2232993072915335	random	36	superpathway of tetrahydrofolate biosynthesis
rna	Ara-3	PWY-6614	0.8977326924474393	random	36	tetrahydrofolate biosynthesis
rna	Ara-3	PWY-6617	1.3171357149052647	random	36	adenosine nucleotides degradation III
rna	Ara-3	PWY-6618	0.7103981891036634	random	36	guanine and guanosine salvage III
rna	Ara-3	PWY-6620	0.34669790845480664	random	36	guanine and guanosine salvage
rna	Ara-3	PWY-6628	0.3775028586183957	random	36	superpathway of phenylalanine biosynthesis
rna	Ara-3	PWY-6629	0.3717721548388173	random	36	superpathway of tryptophan biosynthesis
rna	Ara-3	PWY-6690	0.6711042635599875	random	36	cinnamate and 3-hydroxycinnamate degradation to 2-oxopent-4-enoate
rna	Ara-3	PWY-6700	3.2332382756172557	random	36	queuosine biosynthesis
rna	Ara-3	PWY-6703	0.8825782505402723	random	36	preQ<sub>0</sub> biosynthesis
rna	Ara-3	PWY-6708	1.8619327849309093	random	36	ubiquinol-8 biosynthesis (prokaryotic)
rna	Ara-3	PWY-6772	3	random	36	hydrogen production V
rna	Ara-3	PWY-6823	1.3053535205502897	random	36	molybdenum cofactor biosynthesis
rna	Ara-3	PWY-6890	0.3190526264485534	random	36	4-amino-2-methyl-5-diphosphomethylpyrimidine biosynthesis
rna	Ara-3	PWY-6892	1.3625883927647011	random	36	thiazole biosynthesis I (E. coli)
rna	Ara-3	PWY-6894	0.6139560571250883	random	36	thiamin diphosphate biosynthesis I (E. coli)
rna	Ara-3	PWY-6952	2.7682575135991487	random	36	glycerophosphodiester degradation
rna	Ara-3	PWY-6961	1.4105253592618454	random	36	L-ascorbate degradation II (bacterial, aerobic)
rna	Ara-3	PWY-7176	0.727558715924179	random	36	UTP and CTP <i>de novo</i> biosynthesis
rna	Ara-3	PWY-7179	0.4147628876676276	random	36	purine deoxyribonucleosides degradation
rna	Ara-3	PWY-7180	0.3534991796206156	random	36	2'-deoxy-&alpha;-D-ribose 1-phosphate degradation
rna	Ara-3	PWY-7181	0.12073162468382767	random	36	pyrimidine deoxyribonucleosides degradation
rna	Ara-3	PWY-7184	1.148883304417071	random	36	pyrimidine deoxyribonucleotides <i>de novo</i> biosynthesis I
rna	Ara-3	PWY-7187	1.1689392849982914	random	36	pyrimidine deoxyribonucleotides <i>de novo</i> biosynthesis II
rna	Ara-3	PWY-7219	1.742880120737278	random	36	adenosine ribonucleotides <i>de novo</i> biosynthesis
rna	Ara-3	PWY-7220	0.4685178737787813	random	36	adenosine deoxyribonucleotides <i>de novo</i> biosynthesis II
rna	Ara-3	PWY-7221	0.2736081707128037	random	36	guanosine ribonucleotides <i>de novo</i> biosynthesis
rna	Ara-3	PWY-7222	0.4685178737787813	random	36	guanosine deoxyribonucleotides <i>de novo</i> biosynthesis II
rna	Ara-3	PWY-7242	0.8939468664778767	random	36	D-fructuronate degradation
rna	Ara-3	PWY-7247	0.23653724702656662	random	36	&beta;-D-glucuronide and D-glucuronate degradation
rna	Ara-3	PWY-7315	1.7180533539213798	random	36	dTDP-<i>N</i>-acetylthomosamine biosynthesis
rna	Ara-3	PWY-7335	0.40525325725380396	random	36	UDP-<i>N</i>-acetyl-&alpha;-D-mannosaminouronate biosynthesis
rna	Ara-3	PWY-7343	2.132513024721445	random	36	UDP-glucose biosynthesis
rna	Ara-3	PWY-7344	0.08663062325023385	random	36	UDP-D-galactose biosynthesis
rna	Ara-3	PWY-7346	0.022513307423610147	random	36	UDP-&alpha;-D-glucuronate biosynthesis (from UDP-glucose)
rna	Ara-3	PWY-7446	1.517036848735613	random	36	sulfoglycolysis
rna	Ara-3	PWY-901	0.4013264011735906	random	36	methylglyoxal degradation II
rna	Ara-3	PWY0-1021	3	random	36	alanine biosynthesis III
rna	Ara-3	PWY0-1061	1.4733915104387576	random	36	superpathway of alanine biosynthesis
rna	Ara-3	PWY0-1182	2.122259841801718	random	36	trehalose degradation II (trehalase)
rna	Ara-3	PWY0-1221	1.7281839479908963	random	36	putrescine degradation II
rna	Ara-3	PWY0-1241	0.26884533529176674	random	36	ADP-L-<i>glycero</i>-&beta;-D-<i>manno</i>-heptose biosynthesis
rna	Ara-3	PWY0-1261	1.1182878643463898	random	36	anhydromuropeptides recycling
rna	Ara-3	PWY0-1264	0.18013586686458202	random	36	biotin-carboxyl carrier protein assembly
rna	Ara-3	PWY0-1275	0.18985474646657244	random	36	lipoate biosynthesis and incorporation II
rna	Ara-3	PWY0-1277	0.7191779433393874	random	36	3-phenylpropionate and 3-(3-hydroxyphenyl)propionate degradation
rna	Ara-3	PWY0-1280	0.5484027597554679	random	36	ethylene glycol degradation
rna	Ara-3	PWY0-1295	0.1371884745131001	random	36	pyrimidine ribonucleosides degradation
rna	Ara-3	PWY0-1296	0.38086189112352625	random	36	purine ribonucleosides degradation
rna	Ara-3	PWY0-1297	0.3896881577296135	random	36	superpathway of purine deoxyribonucleosides degradation
rna	Ara-3	PWY0-1298	0.26413802754549076	random	36	superpathway of pyrimidine deoxyribonucleosides degradation
rna	Ara-3	PWY0-1299	1.2113401693904675	random	36	arginine dependent acid resistance
rna	Ara-3	PWY0-1300	2.121719193254794	random	36	2-<I>O</I>-&alpha;-mannosyl-D-glycerate degradation
rna	Ara-3	PWY0-1301	0.34477701738023053	random	36	melibiose degradation
rna	Ara-3	PWY0-1303	0.9159338925820579	random	36	aminopropylcadaverine biosynthesis
rna	Ara-3	PWY0-1305	0.20044831654760042	random	36	glutamate dependent acid resistance
rna	Ara-3	PWY0-1306	3	random	36	L-galactonate degradation
rna	Ara-3	PWY0-1309	2.123962830418746	random	36	chitobiose degradation
rna	Ara-3	PWY0-1312	0.3728089431666284	random	36	acetate formation from acetyl-CoA I
rna	Ara-3	PWY0-1313	0.3910008821697789	random	36	acetate conversion to acetyl-CoA
rna	Ara-3	PWY0-1314	0.2639021568139323	random	36	fructose degradation
rna	Ara-3	PWY0-1315	0.16787267472139317	random	36	L-lactaldehyde degradation (anaerobic)
rna	Ara-3	PWY0-1317	0.6104797419490365	random	36	L-lactaldehyde degradation (aerobic)
rna	Ara-3	PWY0-1319	1.620591453477273	random	36	CDP-diacylglycerol biosynthesis II
rna	Ara-3	PWY0-1324	0.4499618281980689	random	36	<i>N</i>-acetylneuraminate and <i>N</i>-acetylmannosamine degradation
rna	Ara-3	PWY0-1325	0.836924342007106	random	36	superpathway of asparagine biosynthesis
rna	Ara-3	PWY0-1329	3	random	36	succinate to cytochrome <i>bo</i> oxidase electron transfer
rna	Ara-3	PWY0-1336	3	random	36	NADH to fumarate electron transfer
rna	Ara-3	PWY0-1337	0.21526059472590947	random	36	oleate &beta;-oxidation
rna	Ara-3	PWY0-1338	0.4998798074287977	random	36	polymyxin resistance
rna	Ara-3	PWY0-1347	0.21662360717167528	random	36	NADH to trimethylamine <i>N</i>-oxide electron transfer
rna	Ara-3	PWY0-1348	0.4813727888973841	random	36	NADH to dimethyl sulfoxide electron transfer
rna	Ara-3	PWY0-1353	3	random	36	succinate to cytochrome <i>bd</i> oxidase electron transfer
rna	Ara-3	PWY0-1355	0.21662360717167528	random	36	formate to trimethylamine <i>N</i>-oxide electron transfer
rna	Ara-3	PWY0-1356	0.4813727888973841	random	36	formate to dimethyl sulfoxide electron transfer
rna	Ara-3	PWY0-1415	0.2853748024880978	random	36	superpathway of heme biosynthesis from uroporphyrinogen-III
rna	Ara-3	PWY0-1433	0.8968856996080994	random	36	tetrahydromonapterin biosynthesis
rna	Ara-3	PWY0-1465	3	random	36	D-malate degradation
rna	Ara-3	PWY0-1466	0.0892954212068275	random	36	trehalose degradation VI (periplasmic)
rna	Ara-3	PWY0-1471	0.36078205232192284	random	36	uracil degradation III
rna	Ara-3	PWY0-1477	0.226075500838423	random	36	ethanolamine utilization
rna	Ara-3	PWY0-1479	1.67579777395432	random	36	tRNA processing
rna	Ara-3	PWY0-1507	0.6365174761095226	random	36	biotin biosynthesis from 8-amino-7-oxononanoate I
rna	Ara-3	PWY0-1517	2.1436764981248553	random	36	sedoheptulose bisphosphate bypass
rna	Ara-3	PWY0-1527	0.7189117756616271	random	36	curcumin degradation
rna	Ara-3	PWY0-1534	0.2137514488189007	random	36	hydrogen sulfide biosynthesis I
rna	Ara-3	PWY0-1535	0.3634218250894386	random	36	D-serine degradation
rna	Ara-3	PWY0-1544	0.18081109448932048	random	36	proline to cytochrome <i>bo</i> oxidase electron transfer
rna	Ara-3	PWY0-1545	0.767384847547815	random	36	cardiolipin biosynthesis III
rna	Ara-3	PWY0-162	0.5379124404845321	random	36	superpathway of pyrimidine ribonucleotides <i>de novo</i> biosynthesis
rna	Ara-3	PWY0-163	0.8326332528906953	random	36	salvage pathways of pyrimidine ribonucleotides
rna	Ara-3	PWY0-166	0.9231513423186307	random	36	superpathway of pyrimidine deoxyribonucleotides <i>de novo</i> biosynthesis (E. coli)
rna	Ara-3	PWY0-181	0.13099930124781722	random	36	salvage pathways of pyrimidine deoxyribonucleotides
rna	Ara-3	PWY0-301	2.152488378476831	random	36	L-ascorbate degradation I (bacterial, anaerobic)
rna	Ara-3	PWY0-381	2.261056404177153	random	36	glycerol and glycerophosphodiester degradation
rna	Ara-3	PWY0-41	0.44781611940794924	random	36	allantoin degradation IV (anaerobic)
rna	Ara-3	PWY0-42	1.9062679093789223	random	36	2-methylcitrate cycle I
rna	Ara-3	PWY0-43	0.23843559491622507	random	36	conversion of succinate to propionate
rna	Ara-3	PWY0-44	0.10286135391276155	random	36	D-allose degradation
rna	Ara-3	PWY0-461	1.169826151805741	random	36	lysine degradation I
rna	Ara-3	PWY0-501	0.13410314049019323	random	36	lipoate biosynthesis and incorporation I
rna	Ara-3	PWY0-521	0.6497608885011505	random	36	fructoselysine and psicoselysine degradation
rna	Ara-3	PWY0-522	0.1990504017624597	random	36	lipoate salvage I
rna	Ara-3	PWY0-541	0.030520928855645665	random	36	cyclopropane fatty acid (CFA) biosynthesis
rna	Ara-3	PWY0-661	0.2734246377191855	random	36	PRPP biosynthesis II
rna	Ara-3	PWY0-662	0.20587663835899991	random	36	PRPP biosynthesis I
rna	Ara-3	PWY0-781	1.500554518478048	random	36	aspartate superpathway
rna	Ara-3	PWY0-823	0.8568243606828277	random	36	arginine degradation III (arginine decarboxylase/agmatinase pathway)
rna	Ara-3	PWY0-845	1.0259942749752224	random	36	superpathway of pyridoxal 5'-phosphate biosynthesis and salvage
rna	Ara-3	PWY0-862	0.7545141494668447	random	36	<i>cis</i>-dodecenoyl biosynthesis
rna	Ara-3	PWY0-881	0.8138483619982017	random	36	superpathway of fatty acid biosynthesis I (E. coli)
rna	Ara-3	PWY0-901	0.2846744915229729	random	36	selenocysteine biosynthesis I (bacteria)
rna	Ara-3	PWY0-981	0.4080632943570156	random	36	taurine degradation IV
rna	Ara-3	PWY3O-4106	0.15243582856181742	random	36	NAD salvage pathway III
rna	Ara-3	PWYCQD-2	1.7346265230356346	random	36	dTDP-<i>N</i>-acetylviosamine biosynthesis
rna	Ara-3	PWYCQD-3	0.26634180464574814	random	36	N-acetyl-galactosamine degradation
rna	Ara-3	PWYCQD-4	0.15290492221910867	random	36	galactosamine degradation
rna	Ara-3	PYRIDNUCSAL-PWY	0.4406112734095065	random	36	NAD salvage pathway I
rna	Ara-3	PYRIDNUCSYN-PWY	0.4810291921001013	random	36	NAD biosynthesis I (from aspartate)
rna	Ara-3	PYRIDOXSYN-PWY	1.3053077902733892	random	36	pyridoxal 5'-phosphate biosynthesis I
rna	Ara-3	PYRUVDEHYD-PWY	0.7606226745775947	random	36	pyruvate decarboxylation to acetyl CoA
rna	Ara-3	PYRUVOX-PWY	1.6578812588433847	random	36	pyruvate oxidation pathway
rna	Ara-3	RHAMCAT-PWY	4.880939918593541	random	36	L-rhamnose degradation I
rna	Ara-3	RIBOKIN-PWY	0.158390080167911	random	36	ribose degradation
rna	Ara-3	RIBOSYN2-PWY	2.086586345321927	random	36	flavin biosynthesis I (bacteria and plants)
rna	Ara-3	SALVADEHYPOX-PWY	0.7559860673690123	random	36	adenosine nucleotides degradation II
rna	Ara-3	SALVPURINE2-PWY	0.13964186397020137	random	36	xanthine and xanthosine salvage
rna	Ara-3	SAM-PWY	0.19833804111986453	random	36	S-adenosyl-L-methionine biosynthesis
rna	Ara-3	SER-GLYSYN-PWY	1.5839672010276356	random	36	superpathway of serine and glycine biosynthesis I
rna	Ara-3	SERDEG-PWY	2.401158502258994	random	36	L-serine degradation
rna	Ara-3	SERSYN-PWY	1.8281356747805977	random	36	serine biosynthesis
rna	Ara-3	SO4ASSIM-PWY	1.5654988998770836	random	36	sulfate reduction I (assimilatory)
rna	Ara-3	SORBDEG-PWY	3	random	36	D-sorbitol degradation II
rna	Ara-3	SULFATE-CYS-PWY	1.8128602224949213	random	36	superpathway of sulfate assimilation and cysteine biosynthesis
rna	Ara-3	TCA	1.0443217165542964	random	36	TCA cycle I (prokaryotic)
rna	Ara-3	TCA-GLYOX-BYPASS	0.9571314493725571	random	36	superpathway of glyoxylate bypass and TCA
rna	Ara-3	THIOREDOX-PWY	0.2271057429710573	random	36	thioredoxin pathway
rna	Ara-3	THISYN-PWY	1.1262973583516216	random	36	superpathway of thiamin diphosphate biosynthesis I
rna	Ara-3	THRDLCTCAT-PWY	2.1350213409579135	random	36	threonine degradation III (to methylglyoxal)
rna	Ara-3	THREOCAT-PWY	1.0242849188717809	random	36	superpathway of threonine metabolism
rna	Ara-3	THREONINE-DEG2-PWY	0.24549327571744922	random	36	threonine degradation II
rna	Ara-3	THRESYN-PWY	2.442309347359521	random	36	threonine biosynthesis
rna	Ara-3	TREDEGLOW-PWY	1.098160281249038	random	36	trehalose degradation I (low osmolarity)
rna	Ara-3	TRESYN-PWY	0.3766627865459049	random	36	trehalose biosynthesis I
rna	Ara-3	TRNA-CHARGING-PWY	0.8524587010765458	random	36	tRNA charging
rna	Ara-3	TRPSYN-PWY	0.3461058068499247	random	36	tryptophan biosynthesis
rna	Ara-3	TRYPDEG-PWY	3	random	36	tryptophan degradation II (via pyruvate)
rna	Ara-3	TYRSYN	0.3578566982982826	random	36	tyrosine biosynthesis I
rna	Ara-3	UBISYN-PWY	1.6901293537792295	random	36	superpathway of ubiquinol-8 biosynthesis (prokaryotic)
rna	Ara-3	UDPNAGSYN-PWY	1.424281533934952	random	36	UDP-<i>N</i>-acetyl-D-glucosamine biosynthesis I
rna	Ara-3	VALSYN-PWY	0.5629883988038183	random	36	valine biosynthesis
rna	Ara-3	XYLCAT-PWY	0.347023976293057	random	36	xylose degradation I
rna	Ara-4	1CMET2-PWY	2.18599807790413	random	36	formylTHF biosynthesis
rna	Ara-4	2PHENDEG-PWY	2.122140955758495	random	36	phenylethylamine degradation I
rna	Ara-4	3-HYDROXYPHENYLACETATE-DEGRADATION-PWY	0.24998590597605297	random	36	4-hydroxyphenylacetate degradation
rna	Ara-4	4AMINOBUTMETAB-PWY	1.0202949011105082	random	36	superpathway of 4-aminobutyrate degradation
rna	Ara-4	ACETATEUTIL-PWY	0.3517377532192911	random	36	superpathway of acetate utilization and formation
rna	Ara-4	ACETOACETATE-DEG-PWY	1.7311888285184127	random	36	acetoacetate degradation (to acetyl CoA)
rna	Ara-4	ALADEG-PWY	1.7729871180965349	random	36	alanine degradation I
rna	Ara-4	ALANINE-SYN2-PWY	3.2633491747163914	random	36	alanine biosynthesis II
rna	Ara-4	ALANINE-VALINESYN-PWY	0.77392167746723906	random	36	alanine biosynthesis I
rna	Ara-4	ALL-CHORISMATE-PWY	0.9315148303912197	random	36	superpathway of chorismate metabolism
rna	Ara-4	AMMASSIM-PWY	3.2098675155310943	random	36	ammonia assimilation cycle III
rna	Ara-4	ANARESP1-PWY	2.5888779123974857	random	36	respiration (anaerobic)
rna	Ara-4	ARABCAT-PWY	0.5799059612655892	random	36	L-arabinose degradation I
rna	Ara-4	ARG+POLYAMINE-SYN	1.168859764118013	random	36	superpathway of arginine and polyamine biosynthesis
rna	Ara-4	ARGDEG-PWY	1.1874034516529304	random	36	superpathway of arginine, putrescine, and 4-aminobutyrate degradation
rna	Ara-4	ARGSYN-PWY	1.09849511734389	random	36	arginine biosynthesis I (via L-ornithine)
rna	Ara-4	ARO-PWY	0.4990458149752254	random	36	chorismate biosynthesis I
rna	Ara-4	ASPARAGINE-BIOSYNTHESIS	0.359214989833962	random	36	asparagine biosynthesis I
rna	Ara-4	ASPARAGINE-DEG1-PWY	0.38679314000157833	random	36	asparagine degradation I
rna	Ara-4	ASPARAGINESYN-PWY	0.5213879303893999	random	36	asparagine biosynthesis II
rna	Ara-4	ASPARTATESYN-PWY	0.3589885058215716	random	36	aspartate biosynthesis
rna	Ara-4	ASPASN-PWY	0.3729600122810719	random	36	superpathway of aspartate and asparagine biosynthesis; interconversion of aspartate and asparagine
rna	Ara-4	AST-PWY	0.5523096173745835	random	36	arginine degradation II (AST pathway)
rna	Ara-4	BETSYN-PWY	0.2626999724110663	random	36	glycine betaine biosynthesis I (Gram-negative bacteria)
rna	Ara-4	BGALACT-PWY	0.14273148278419778	random	36	lactose degradation III
rna	Ara-4	BIOTIN-BIOSYNTHESIS-PWY	0.892329756773744	random	36	biotin biosynthesis I
rna	Ara-4	BRANCHED-CHAIN-AA-SYN-PWY	1.3335306895149925	random	36	superpathway of leucine, valine, and isoleucine biosynthesis
rna	Ara-4	BSUBPOLYAMSYN-PWY	2.098899218870805	random	36	spermidine biosynthesis I
rna	Ara-4	COA-PWY	0.418686404837958	random	36	coenzyme A biosynthesis
rna	Ara-4	COBALSYN-PWY	0.3351929987592785	random	36	adenosylcobalamin salvage from cobinamide I
rna	Ara-4	COLANSYN-PWY	1.4131622429676514	random	36	colanic acid building blocks biosynthesis
rna	Ara-4	COMPLETE-ARO-PWY	1.2323246560560903	random	36	superpathway of phenylalanine, tyrosine, and tryptophan biosynthesis
rna	Ara-4	CYANCAT-PWY	4.79285099355728	random	36	cyanate degradation
rna	Ara-4	CYSTSYN-PWY	0.3251573902975925	random	36	cysteine biosynthesis I
rna	Ara-4	DAPLYSINESYN-PWY	1.2697085027190065	random	36	lysine biosynthesis I
rna	Ara-4	DARABCAT-PWY	0.3486962556636794	random	36	D-arabinose degradation II
rna	Ara-4	DENOVOPURINE2-PWY	1.288426987512397	random	36	superpathway of purine nucleotides <i>de novo</i> biosynthesis II
rna	Ara-4	DETOX1-PWY	2.184859547966678	random	36	superoxide radicals degradation
rna	Ara-4	DTDPRHAMSYN-PWY	1.5464648099902711	random	36	dTDP-L-rhamnose biosynthesis I
rna	Ara-4	ECASYN-PWY	1.6600255048016659	random	36	enterobacterial common antigen biosynthesis
rna	Ara-4	ENTNER-DOUDOROFF-PWY	0.3098713028819566	random	36	Entner-Doudoroff pathway I
rna	Ara-4	ETOH-ACETYLCOA-ANA-PWY	0.3790767546857785	random	36	ethanol degradation I
rna	Ara-4	FAO-PWY	1.9245265668193436	random	36	fatty acid &beta;-oxidation I
rna	Ara-4	FASYN-ELONG-PWY	0.20672600701053914	random	36	fatty acid elongation -- saturated
rna	Ara-4	FASYN-INITIAL-PWY	0.13957346439136345	random	36	superpathway of fatty acid biosynthesis initiation (E. coli)
rna	Ara-4	FERMENTATION-PWY	2.0161922099890113	random	36	mixed acid fermentation
rna	Ara-4	FUC-RHAMCAT-PWY	1.5932049768523973	random	36	superpathway of fucose and rhamnose degradation
rna	Ara-4	FUCCAT-PWY	1.5116273395853523	random	36	fucose degradation
rna	Ara-4	GALACT-GLUCUROCAT-PWY	1.1626392845581752	random	36	superpathway of hexuronide and hexuronate degradation
rna	Ara-4	GALACTARDEG-PWY	0.2284582331778709	random	36	D-galactarate degradation I
rna	Ara-4	GALACTCAT-PWY	0.3543044701356581	random	36	D-galactonate degradation
rna	Ara-4	GALACTITOLCAT-PWY	2.325146724115619	random	36	galactitol degradation
rna	Ara-4	GALACTMETAB-PWY	2.186171346816331	random	36	galactose degradation I (Leloir pathway)
rna	Ara-4	GALACTUROCAT-PWY	1.6417672535274543	random	36	D-galacturonate degradation I
rna	Ara-4	GLCMANNANAUT-PWY	0.4297066405448546	random	36	superpathway of <i>N</i>-acetylglucosamine, <i>N</i>-acetylmannosamine and <i>N</i>-acetylneuraminate degradation
rna	Ara-4	GLNSYN-PWY	3.406831216031038	random	36	glutamine biosynthesis I
rna	Ara-4	GLUAMCAT-PWY	0.25184324538234704	random	36	<i>N</i>-acetylglucosamine degradation I
rna	Ara-4	GLUCARDEG-PWY	0.13782992078194822	random	36	<i>D</i>-glucarate degradation I
rna	Ara-4	GLUCARGALACTSUPER-PWY	0.21455328278793043	random	36	superpathway of D-glucarate and D-galactarate degradation
rna	Ara-4	GLUCONEO-PWY	0.5805238578158388	random	36	gluconeogenesis I
rna	Ara-4	GLUCONSUPER-PWY	0.1142802528662766	random	36	D-gluconate degradation
rna	Ara-4	GLUCOSE1PMETAB-PWY	2.1296287698907976	random	36	glucose and glucose-1-phosphate degradation
rna	Ara-4	GLUCUROCAT-PWY	1.4135264981707392	random	36	superpathway of &beta;-D-glucuronide and D-glucuronate degradation
rna	Ara-4	GLUT-REDOX-PWY	0.9608506224462023	random	36	glutathione redox reactions II
rna	Ara-4	GLUTAMINDEG-PWY	3	random	36	glutamine degradation I
rna	Ara-4	GLUTAMINEFUM-PWY	3	random	36	glutamine degradation II
rna	Ara-4	GLUTATHIONESYN-PWY	1.2139416229533577	random	36	glutathione biosynthesis
rna	Ara-4	GLUTDEG-PWY	0.259752166434437	random	36	glutamate degradation II
rna	Ara-4	GLUTORN-PWY	0.27993093652668033	random	36	ornithine biosynthesis
rna	Ara-4	GLUTSYN-PWY	3	random	36	glutamate biosynthesis I
rna	Ara-4	GLUTSYNIII-PWY	3	random	36	glutamate biosynthesis III
rna	Ara-4	GLYCEROLMETAB-PWY	5.07192858926517	random	36	glycerol degradation V
rna	Ara-4	GLYCLEAV-PWY	4.396168882488601	random	36	glycine cleavage
rna	Ara-4	GLYCOCAT-PWY	1.1972306349404644	random	36	glycogen degradation I
rna	Ara-4	GLYCOGENSYNTH-PWY	1.567139644470638	random	36	glycogen biosynthesis I (from ADP-D-Glucose)
rna	Ara-4	GLYCOL-GLYOXDEG-PWY	1.6462219553449386	random	36	superpathway of glycol metabolism and degradation
rna	Ara-4	GLYCOLATEMET-PWY	2.1335437989889052	random	36	glycolate and glyoxylate degradation I
rna	Ara-4	GLYCOLYSIS	1.2384229090682872	random	36	glycolysis I (from glucose-6P)
rna	Ara-4	GLYCOLYSIS-E-D	1.078757317118415	random	36	superpathway of glycolysis and Entner-Doudoroff
rna	Ara-4	GLYCOLYSIS-TCA-GLYOX-BYPASS	2.04857491398014	random	36	superpathway of glycolysis, pyruvate dehydrogenase, TCA, and glyoxylate bypass
rna	Ara-4	GLYOXDEG-PWY	2.156895576728134	random	36	glycolate and glyoxylate degradation II
rna	Ara-4	GLYOXYLATE-BYPASS	2.528625835424468	random	36	glyoxylate cycle
rna	Ara-4	GLYSYN-PWY	0.3849384636098284	random	36	glycine biosynthesis I
rna	Ara-4	HCAMHPDEG-PWY	0.49768307541181056	random	36	3-phenylpropanoate and 3-(3-hydroxyphenyl)propanoate degradation to 2-oxopent-4-enoate
rna	Ara-4	HEME-BIOSYNTHESIS-II	1.524947784503929	random	36	heme biosynthesis from uroporphyrinogen-III I (aerobic)
rna	Ara-4	HEMESYN2-PWY	1.5183809674850708	random	36	heme biosynthesis from uroporphyrinogen-III II (anaerobic)
rna	Ara-4	HEXITOLDEGSUPER-PWY	1.5820043148653586	random	36	superpathway of hexitol degradation (bacteria)
rna	Ara-4	HISTSYN-PWY	2.3271445911352586	random	36	histidine biosynthesis
rna	Ara-4	HOMOSER-METSYN-PWY	1.36144930784655	random	36	methionine biosynthesis I
rna	Ara-4	HOMOSER-THRESYN-PWY	2.7235670082710066	random	36	threonine biosynthesis from homoserine
rna	Ara-4	HOMOSERSYN-PWY	0.3659918442810911	random	36	homoserine biosynthesis
rna	Ara-4	IDNCAT-PWY	0.19657091889195583	random	36	L-idonate degradation
rna	Ara-4	ILEUSYN-PWY	1.5622874180572404	random	36	isoleucine biosynthesis I (from threonine)
rna	Ara-4	KDO-LIPASYN-PWY	0.3041973384644671	random	36	(KDO)<sub>2</sub>-lipid A biosynthesis I
rna	Ara-4	KDO-NAGLIPASYN-PWY	1.5927749899026564	random	36	superpathway of (KDO)<SUB>2</SUB>-lipid A biosynthesis
rna	Ara-4	KDOSYN-PWY	0.3843581901758987	random	36	KDO transfer to lipid IV<sub>A</sub> I
rna	Ara-4	KETOGLUCONMET-PWY	0.31911021192870914	random	36	ketogluconate metabolism
rna	Ara-4	LCYSDEG-PWY	0.6845457751002084	random	36	L-cysteine degradation II
rna	Ara-4	LEUSYN-PWY	0.6298127073557483	random	36	leucine biosynthesis
rna	Ara-4	LIPA-CORESYN-PWY	0.23047530874054106	random	36	Lipid A-core biosynthesis
rna	Ara-4	LPSSYN-PWY	1.4201099549300547	random	36	superpathway of lipopolysaccharide biosynthesis
rna	Ara-4	LYXMET-PWY	2.4331624242381227	random	36	L-lyxose degradation
rna	Ara-4	MALATE-ASPARTATE-SHUTTLE-PWY	0.29007690465195246	random	36	aspartate degradation II
rna	Ara-4	MANNCAT-PWY	0.1995903130598319	random	36	D-mannose degradation
rna	Ara-4	MANNIDEG-PWY	0.18448707104317247	random	36	mannitol degradation I
rna	Ara-4	MENAQUINONESYN-PWY	0.4698611195326432	random	36	menaquinol-8 biosynthesis
rna	Ara-4	MET-SAM-PWY	1.037564512355969	random	36	superpathway of <i>S</i>-adenosyl-L-methionine biosynthesis
rna	Ara-4	METHGLYUT-PWY	2.5386011394603987	random	36	superpathway of methylglyoxal degradation
rna	Ara-4	METSYN-PWY	1.0994072936939745	random	36	homoserine and methionine biosynthesis
rna	Ara-4	NADPHOS-DEPHOS-PWY	0.5328947049478188	random	36	NAD phosphorylation and dephosphorylation I
rna	Ara-4	NAGLIPASYN-PWY	1.8056462925748669	random	36	lipid IV<sub>A</sub> biosynthesis
rna	Ara-4	NONMEVIPP-PWY	0.33894981361687243	random	36	methylerythritol phosphate pathway
rna	Ara-4	NONOXIPENT-PWY	0.3503091931713182	random	36	pentose phosphate pathway (non-oxidative branch)
rna	Ara-4	OANTIGEN-PWY-1	1.0834645157810845	random	36	<i>O</i>-antigen building blocks biosynthesis (<i>E. coli</i>)
rna	Ara-4	ORNARGDEG-PWY	1.1609407916524306	random	36	superpathway of arginine and ornithine degradation
rna	Ara-4	ORNDEG-PWY	1.3613427217185785	random	36	superpathway of ornithine degradation
rna	Ara-4	OXIDATIVEPENT-PWY	0.09012644195647147	random	36	pentose phosphate pathway (oxidative branch) I
rna	Ara-4	P2-PWY	0.5434983470528527	random	36	citrate lyase activation
rna	Ara-4	P4-PWY	1.4692365371360414	random	36	superpathway of lysine, threonine and methionine biosynthesis I
rna	Ara-4	PANTO-PWY	1.5430827080465996	random	36	phosphopantothenate biosynthesis I
rna	Ara-4	PANTOSYN-PWY	1.1305756386612444	random	36	pantothenate and coenzyme A biosynthesis I
rna	Ara-4	PENTOSE-P-PWY	0.282389575923249	random	36	pentose phosphate pathway
rna	Ara-4	PEPTIDOGLYCANSYN-PWY	0.4355929918388814	random	36	peptidoglycan biosynthesis I (<I>meso</I>-diaminopimelate containing)
rna	Ara-4	PHESYN	3.440114375777351	random	36	phenylalanine biosynthesis I
rna	Ara-4	PHOSLIPSYN-PWY	0.717667654038118	random	36	phospholipid biosynthesis I
rna	Ara-4	PLPSAL-PWY	0.2599923854698501	random	36	pyridoxal 5'-phosphate salvage I
rna	Ara-4	POLYAMSYN-PWY	1.267101253330803	random	36	superpathway of polyamine biosynthesis I
rna	Ara-4	POLYISOPRENSYN-PWY	1.59470217501088	random	36	polyisoprenoid biosynthesis (<i>E. coli</i>)
rna	Ara-4	PPGPPMET-PWY	0.12260236226218664	random	36	ppGpp biosynthesis
rna	Ara-4	PROSYN-PWY	0.33940198075921507	random	36	proline biosynthesis I
rna	Ara-4	PRPP-PWY	1.681823778828545	random	36	superpathway of histidine, purine, and pyrimidine biosynthesis
rna	Ara-4	PUTDEG-PWY	0.9155285230175949	random	36	putrescine degradation I
rna	Ara-4	PWY-1269	2.1241863459526975	random	36	CMP-KDO biosynthesis I
rna	Ara-4	PWY-1801	0.6960421157062918	random	36	formaldehyde oxidation II (glutathione-dependent)
rna	Ara-4	PWY-2161	0.5149489918142675	random	36	folate polyglutamylation
rna	Ara-4	PWY-40	0.19700147606240348	random	36	putrescine biosynthesis I
rna	Ara-4	PWY-4121	0.057403102220998044	random	36	glutathionylspermidine biosynthesis
rna	Ara-4	PWY-4261	2.161896338143013	random	36	glycerol degradation I
rna	Ara-4	PWY-4381	0.09938390477572785	random	36	fatty acid biosynthesis initiation I
rna	Ara-4	PWY-46	0.8149881800987342	random	36	putrescine biosynthesis III
rna	Ara-4	PWY-4621	0.01353733501436494	random	36	arsenate detoxification II (glutaredoxin)
rna	Ara-4	PWY-5084	4.396168882488601	random	36	2-oxoglutarate decarboxylation to succinyl-CoA
rna	Ara-4	PWY-5123	2.0567673930620995	random	36	<i>trans, trans</i>-farnesyl diphosphate biosynthesis
rna	Ara-4	PWY-5148	4.567979120110717	random	36	acyl-CoA hydrolysis
rna	Ara-4	PWY-5162	0.9423973524347616	random	36	2-oxopentenoate degradation
rna	Ara-4	PWY-5188	0.4188938013459855	random	36	tetrapyrrole biosynthesis I (from glutamate)
rna	Ara-4	PWY-5194	3	random	36	siroheme biosynthesis
rna	Ara-4	PWY-5340	2.1216294938020126	random	36	sulfate activation for sulfonation
rna	Ara-4	PWY-5350	1.0944728920076399	random	36	thiosulfate disproportionation III (rhodanese)
rna	Ara-4	PWY-5386	0.5926364300727027	random	36	methylglyoxal degradation I
rna	Ara-4	PWY-5436	0.12957102679064958	random	36	threonine degradation IV
rna	Ara-4	PWY-5437	0.7372364489177612	random	36	threonine degradation I
rna	Ara-4	PWY-5453	3.6225552159441596	random	36	methylglyoxal degradation III
rna	Ara-4	PWY-5480	0.3790767546857785	random	36	pyruvate fermentation to ethanol I
rna	Ara-4	PWY-5484	1.2682993168045549	random	36	glycolysis II (from fructose-6P)
rna	Ara-4	PWY-5485	0.2895810095934188	random	36	pyruvate fermentation to acetate IV
rna	Ara-4	PWY-5659	1.567908971773422	random	36	GDP-mannose biosynthesis
rna	Ara-4	PWY-5667	0.45979765171641873	random	36	CDP-diacylglycerol biosynthesis I
rna	Ara-4	PWY-5668	1.1289195289850669	random	36	cardiolipin biosynthesis I
rna	Ara-4	PWY-5669	0.5777708606987033	random	36	phosphatidylethanolamine biosynthesis I
rna	Ara-4	PWY-5686	2.1804426661846192	random	36	UMP biosynthesis
rna	Ara-4	PWY-5698	0.2226982023272468	random	36	allantoin degradation to ureidoglycolate II (ammonia producing)
rna	Ara-4	PWY-5705	0.30307303173744604	random	36	allantoin degradation to glyoxylate III
rna	Ara-4	PWY-5755	0.3986183819841338	random	36	4-hydroxybenzoate biosynthesis II (bacteria and fungi)
rna	Ara-4	PWY-5783	0.09690427498184026	random	36	octaprenyl diphosphate biosynthesis
rna	Ara-4	PWY-5785	0.12291610521817671	random	36	di-<i>trans</i>,poly-<i>cis</i>-undecaprenyl phosphate biosynthesis
rna	Ara-4	PWY-5837	1.176640697281551	random	36	1,4-dihydroxy-2-naphthoate biosynthesis I
rna	Ara-4	PWY-5838	0.9960815950789618	random	36	superpathway of menaquinol-8 biosynthesis I
rna	Ara-4	PWY-5852	0.015563318982794401	random	36	demethylmenaquinol-8 biosynthesis I
rna	Ara-4	PWY-5901	2.1213203435596473	random	36	2,3-dihydroxybenzoate biosynthesis
rna	Ara-4	PWY-5964	0.0427123848160082	random	36	guanylyl molybdenum cofactor biosynthesis
rna	Ara-4	PWY-5965	0.17039611523611556	random	36	fatty acid biosynthesis initiation III
rna	Ara-4	PWY-5966	0.15590798995967872	random	36	fatty acid biosynthesis initiation II
rna	Ara-4	PWY-5971	0.2121883092128219	random	36	palmitate biosynthesis II (bacteria and plants)
rna	Ara-4	PWY-5973	0.3447359376551978	random	36	<i>cis</i>-vaccenate biosynthesis
rna	Ara-4	PWY-5989	0.2226930093598571	random	36	stearate biosynthesis II (bacteria and plants)
rna	Ara-4	PWY-6012	0.9915473143197697	random	36	acyl carrier protein metabolism I
rna	Ara-4	PWY-6019	0.18725137175367804	random	36	pseudouridine degradation
rna	Ara-4	PWY-6028	0.5288598926595108	random	36	acetoin degradation
rna	Ara-4	PWY-6121	1.374722354534324	random	36	5-aminoimidazole ribonucleotide biosynthesis I
rna	Ara-4	PWY-6122	1.3607232634501076	random	36	5-aminoimidazole ribonucleotide biosynthesis II
rna	Ara-4	PWY-6123	0.21756148056403588	random	36	inosine-5'-phosphate biosynthesis I
rna	Ara-4	PWY-6125	1.4527443653284768	random	36	superpathway of guanosine nucleotides <i>de novo</i> biosynthesis II
rna	Ara-4	PWY-6126	1.546220282889633	random	36	superpathway of adenosine nucleotides <i>de novo</i> biosynthesis II
rna	Ara-4	PWY-6147	0.6273754831527296	random	36	6-hydroxymethyl-dihydropterin diphosphate biosynthesis I
rna	Ara-4	PWY-6151	0.13076989621097745	random	36	<i>S</i>-adenosyl-L-methionine cycle I
rna	Ara-4	PWY-6153	0.15667261290513396	random	36	autoinducer AI-2 biosynthesis I
rna	Ara-4	PWY-6163	0.5403137533009756	random	36	chorismate biosynthesis from 3-dehydroquinate
rna	Ara-4	PWY-6164	0.37658486299841504	random	36	3-dehydroquinate biosynthesis I
rna	Ara-4	PWY-6268	0.5086617980178096	random	36	adenosylcobalamin salvage from cobalamin
rna	Ara-4	PWY-6277	1.2570813008762547	random	36	superpathway of 5-aminoimidazole ribonucleotide biosynthesis
rna	Ara-4	PWY-6282	0.2918441600197476	random	36	palmitoleate biosynthesis I
rna	Ara-4	PWY-6284	0.277611430104964	random	36	superpathway of unsaturated fatty acids biosynthesis (<i>E. coli</i>)
rna	Ara-4	PWY-6387	0.39599938956035563	random	36	UDP-<i>N</i>-acetylmuramoyl-pentapeptide biosynthesis I (<i>meso</i>-DAP-containing)
rna	Ara-4	PWY-6476	0.2632939794305797	random	36	cytidylyl molybdenum cofactor biosynthesis
rna	Ara-4	PWY-6519	0.9997027646622592	random	36	8-amino-7-oxononanoate biosynthesis I
rna	Ara-4	PWY-6535	1.2490050549106386	random	36	4-aminobutyrate degradation
rna	Ara-4	PWY-6537	0.88691940241215	random	36	4-aminobutyrate degradation II
rna	Ara-4	PWY-6543	0.06942415355389997	random	36	4-aminobenzoate biosynthesis
rna	Ara-4	PWY-6556	0.5131599861683782	random	36	pyrimidine ribonucleosides salvage II
rna	Ara-4	PWY-6579	0.5206455178290762	random	36	superpathway of guanine and guanosine salvage
rna	Ara-4	PWY-66	0.690486745316154	random	36	GDP-L-fucose biosynthesis I (from GDP-D-mannose)
rna	Ara-4	PWY-6605	0.10235873505960674	random	36	adenine and adenosine salvage II
rna	Ara-4	PWY-6608	0.5339942190853546	random	36	guanosine nucleotides degradation III
rna	Ara-4	PWY-6609	0.3959940199135677	random	36	adenine and adenosine salvage III
rna	Ara-4	PWY-6611	0.5542760594472624	random	36	adenine and adenosine salvage V
rna	Ara-4	PWY-6612	0.536736675386999	random	36	superpathway of tetrahydrofolate biosynthesis
rna	Ara-4	PWY-6614	0.5798669142460086	random	36	tetrahydrofolate biosynthesis
rna	Ara-4	PWY-6617	0.1746275344160315	random	36	adenosine nucleotides degradation III
rna	Ara-4	PWY-6618	0.7441895123913156	random	36	guanine and guanosine salvage III
rna	Ara-4	PWY-6620	0.36013694294899584	random	36	guanine and guanosine salvage
rna	Ara-4	PWY-6628	1.6803472165984026	random	36	superpathway of phenylalanine biosynthesis
rna	Ara-4	PWY-6629	0.39140849641882897	random	36	superpathway of tryptophan biosynthesis
rna	Ara-4	PWY-6690	0.49768307541181056	random	36	cinnamate and 3-hydroxycinnamate degradation to 2-oxopent-4-enoate
rna	Ara-4	PWY-6700	1.5025491436578715	random	36	queuosine biosynthesis
rna	Ara-4	PWY-6703	0.4919174040057559	random	36	preQ<sub>0</sub> biosynthesis
rna	Ara-4	PWY-6708	0.42205554683662466	random	36	ubiquinol-8 biosynthesis (prokaryotic)
rna	Ara-4	PWY-6772	1.27342618482196	random	36	hydrogen production V
rna	Ara-4	PWY-6823	1.440927374622085	random	36	molybdenum cofactor biosynthesis
rna	Ara-4	PWY-6890	0.4238466063142212	random	36	4-amino-2-methyl-5-diphosphomethylpyrimidine biosynthesis
rna	Ara-4	PWY-6892	0.7159222115978134	random	36	thiazole biosynthesis I (E. coli)
rna	Ara-4	PWY-6894	0.2629079681673859	random	36	thiamin diphosphate biosynthesis I (E. coli)
rna	Ara-4	PWY-6952	2.361745462150706	random	36	glycerophosphodiester degradation
rna	Ara-4	PWY-6961	2.185429007638987	random	36	L-ascorbate degradation II (bacterial, aerobic)
rna	Ara-4	PWY-7176	1.8088036336405586	random	36	UTP and CTP <i>de novo</i> biosynthesis
rna	Ara-4	PWY-7179	0.4057747522943066	random	36	purine deoxyribonucleosides degradation
rna	Ara-4	PWY-7180	0.2141015164369834	random	36	2'-deoxy-&alpha;-D-ribose 1-phosphate degradation
rna	Ara-4	PWY-7181	0.35721930253377343	random	36	pyrimidine deoxyribonucleosides degradation
rna	Ara-4	PWY-7184	1.4180864692268824	random	36	pyrimidine deoxyribonucleotides <i>de novo</i> biosynthesis I
rna	Ara-4	PWY-7187	1.7268845853541315	random	36	pyrimidine deoxyribonucleotides <i>de novo</i> biosynthesis II
rna	Ara-4	PWY-7219	0.12494411896947667	random	36	adenosine ribonucleotides <i>de novo</i> biosynthesis
rna	Ara-4	PWY-7220	2.042593146220014	random	36	adenosine deoxyribonucleotides <i>de novo</i> biosynthesis II
rna	Ara-4	PWY-7221	0.22078410495844722	random	36	guanosine ribonucleotides <i>de novo</i> biosynthesis
rna	Ara-4	PWY-7222	2.042593146220014	random	36	guanosine deoxyribonucleotides <i>de novo</i> biosynthesis II
rna	Ara-4	PWY-7242	1.6703573419477957	random	36	D-fructuronate degradation
rna	Ara-4	PWY-7247	0.6434160267623797	random	36	&beta;-D-glucuronide and D-glucuronate degradation
rna	Ara-4	PWY-7315	2.3924561353028606	random	36	dTDP-<i>N</i>-acetylthomosamine biosynthesis
rna	Ara-4	PWY-7335	0.09607502484436022	random	36	UDP-<i>N</i>-acetyl-&alpha;-D-mannosaminouronate biosynthesis
rna	Ara-4	PWY-7343	2.123533653370818	random	36	UDP-glucose biosynthesis
rna	Ara-4	PWY-7344	0.37434411458314704	random	36	UDP-D-galactose biosynthesis
rna	Ara-4	PWY-7346	0.1563755524013171	random	36	UDP-&alpha;-D-glucuronate biosynthesis (from UDP-glucose)
rna	Ara-4	PWY-7446	0.7492106960359062	random	36	sulfoglycolysis
rna	Ara-4	PWY-901	2.732765032247453	random	36	methylglyoxal degradation II
rna	Ara-4	PWY0-1021	1.753249685421049	random	36	alanine biosynthesis III
rna	Ara-4	PWY0-1061	1.7618284016391765	random	36	superpathway of alanine biosynthesis
rna	Ara-4	PWY0-1182	0.20645762088120975	random	36	trehalose degradation II (trehalase)
rna	Ara-4	PWY0-1221	1.6303517530900213	random	36	putrescine degradation II
rna	Ara-4	PWY0-1241	1.3511304421645054	random	36	ADP-L-<i>glycero</i>-&beta;-D-<i>manno</i>-heptose biosynthesis
rna	Ara-4	PWY0-1261	0.5324987691242333	random	36	anhydromuropeptides recycling
rna	Ara-4	PWY0-1264	0.18490320470845176	random	36	biotin-carboxyl carrier protein assembly
rna	Ara-4	PWY0-1275	2.2744415504546582	random	36	lipoate biosynthesis and incorporation II
rna	Ara-4	PWY0-1277	0.6984608549683488	random	36	3-phenylpropionate and 3-(3-hydroxyphenyl)propionate degradation
rna	Ara-4	PWY0-1280	0.47848378090755017	random	36	ethylene glycol degradation
rna	Ara-4	PWY0-1295	0.6127665391098692	random	36	pyrimidine ribonucleosides degradation
rna	Ara-4	PWY0-1296	0.3447643070808485	random	36	purine ribonucleosides degradation
rna	Ara-4	PWY0-1297	0.3372432306680301	random	36	superpathway of purine deoxyribonucleosides degradation
rna	Ara-4	PWY0-1298	0.2944869177428188	random	36	superpathway of pyrimidine deoxyribonucleosides degradation
rna	Ara-4	PWY0-1299	0.2412055995738291	random	36	arginine dependent acid resistance
rna	Ara-4	PWY0-1300	0.3506762656635584	random	36	2-<I>O</I>-&alpha;-mannosyl-D-glycerate degradation
rna	Ara-4	PWY0-1301	0.45810874821912295	random	36	melibiose degradation
rna	Ara-4	PWY0-1303	1.4976766489026094	random	36	aminopropylcadaverine biosynthesis
rna	Ara-4	PWY0-1305	0.4007474268824616	random	36	glutamate dependent acid resistance
rna	Ara-4	PWY0-1306	0.13611667212155604	random	36	L-galactonate degradation
rna	Ara-4	PWY0-1309	0.5330403099540314	random	36	chitobiose degradation
rna	Ara-4	PWY0-1312	0.2895810095934188	random	36	acetate formation from acetyl-CoA I
rna	Ara-4	PWY0-1313	0.4510476902556729	random	36	acetate conversion to acetyl-CoA
rna	Ara-4	PWY0-1314	0.3485751480839475	random	36	fructose degradation
rna	Ara-4	PWY0-1315	0.3670977935029512	random	36	L-lactaldehyde degradation (anaerobic)
rna	Ara-4	PWY0-1317	2.1590660790244973	random	36	L-lactaldehyde degradation (aerobic)
rna	Ara-4	PWY0-1319	0.45979765171641873	random	36	CDP-diacylglycerol biosynthesis II
rna	Ara-4	PWY0-1324	0.5152309980815395	random	36	<i>N</i>-acetylneuraminate and <i>N</i>-acetylmannosamine degradation
rna	Ara-4	PWY0-1325	0.4477056973488025	random	36	superpathway of asparagine biosynthesis
rna	Ara-4	PWY0-1329	3	random	36	succinate to cytochrome <i>bo</i> oxidase electron transfer
rna	Ara-4	PWY0-1336	3.949095291904471	random	36	NADH to fumarate electron transfer
rna	Ara-4	PWY0-1337	0.6080100012102713	random	36	oleate &beta;-oxidation
rna	Ara-4	PWY0-1338	1.280980621731749	random	36	polymyxin resistance
rna	Ara-4	PWY0-1347	0.23502373486046454	random	36	NADH to trimethylamine <i>N</i>-oxide electron transfer
rna	Ara-4	PWY0-1348	0.6632024285666969	random	36	NADH to dimethyl sulfoxide electron transfer
rna	Ara-4	PWY0-1353	3	random	36	succinate to cytochrome <i>bd</i> oxidase electron transfer
rna	Ara-4	PWY0-1355	0.23502373486046454	random	36	formate to trimethylamine <i>N</i>-oxide electron transfer
rna	Ara-4	PWY0-1356	0.6632024285666969	random	36	formate to dimethyl sulfoxide electron transfer
rna	Ara-4	PWY0-1415	1.2494084416265976	random	36	superpathway of heme biosynthesis from uroporphyrinogen-III
rna	Ara-4	PWY0-1433	0.47935445562092704	random	36	tetrahydromonapterin biosynthesis
rna	Ara-4	PWY0-1465	0.46835207377342536	random	36	D-malate degradation
rna	Ara-4	PWY0-1466	0.2913243520298455	random	36	trehalose degradation VI (periplasmic)
rna	Ara-4	PWY0-1471	1.90595166372907	random	36	uracil degradation III
rna	Ara-4	PWY0-1477	1.1890970204496947	random	36	ethanolamine utilization
rna	Ara-4	PWY0-1479	0.35558423986931026	random	36	tRNA processing
rna	Ara-4	PWY0-1507	0.22662136787120138	random	36	biotin biosynthesis from 8-amino-7-oxononanoate I
rna	Ara-4	PWY0-1517	0.2203614892516523	random	36	sedoheptulose bisphosphate bypass
rna	Ara-4	PWY0-1527	0.2612720750431316	random	36	curcumin degradation
rna	Ara-4	PWY0-1534	0.2568451216217824	random	36	hydrogen sulfide biosynthesis I
rna	Ara-4	PWY0-1535	0.1751047837651406	random	36	D-serine degradation
rna	Ara-4	PWY0-1544	0.22496089559032964	random	36	proline to cytochrome <i>bo</i> oxidase electron transfer
rna	Ara-4	PWY0-1545	0.48691348980977006	random	36	cardiolipin biosynthesis III
rna	Ara-4	PWY0-162	2.064011549233504	random	36	superpathway of pyrimidine ribonucleotides <i>de novo</i> biosynthesis
rna	Ara-4	PWY0-163	1.8653425161052082	random	36	salvage pathways of pyrimidine ribonucleotides
rna	Ara-4	PWY0-166	1.6699241504151243	random	36	superpathway of pyrimidine deoxyribonucleotides <i>de novo</i> biosynthesis (E. coli)
rna	Ara-4	PWY0-181	0.277207766620075	random	36	salvage pathways of pyrimidine deoxyribonucleotides
rna	Ara-4	PWY0-301	2.44550010544147	random	36	L-ascorbate degradation I (bacterial, anaerobic)
rna	Ara-4	PWY0-381	1.958168771218937	random	36	glycerol and glycerophosphodiester degradation
rna	Ara-4	PWY0-41	0.33208602311093904	random	36	allantoin degradation IV (anaerobic)
rna	Ara-4	PWY0-42	1.9770097982663368	random	36	2-methylcitrate cycle I
rna	Ara-4	PWY0-43	0.5697895648223098	random	36	conversion of succinate to propionate
rna	Ara-4	PWY0-44	1.7675833802854113	random	36	D-allose degradation
rna	Ara-4	PWY0-461	0.2840647080505157	random	36	lysine degradation I
rna	Ara-4	PWY0-501	2.124382684383442	random	36	lipoate biosynthesis and incorporation I
rna	Ara-4	PWY0-521	1.7581401196294937	random	36	fructoselysine and psicoselysine degradation
rna	Ara-4	PWY0-522	1.160245117580411	random	36	lipoate salvage I
rna	Ara-4	PWY0-541	0.026011903652535612	random	36	cyclopropane fatty acid (CFA) biosynthesis
rna	Ara-4	PWY0-661	0.12030964400386643	random	36	PRPP biosynthesis II
rna	Ara-4	PWY0-662	0.28651469417438435	random	36	PRPP biosynthesis I
rna	Ara-4	PWY0-781	1.4050604446194037	random	36	aspartate superpathway
rna	Ara-4	PWY0-823	0.19700147606240348	random	36	arginine degradation III (arginine decarboxylase/agmatinase pathway)
rna	Ara-4	PWY0-845	1.2021290742563724	random	36	superpathway of pyridoxal 5'-phosphate biosynthesis and salvage
rna	Ara-4	PWY0-862	0.1734890319802838	random	36	<i>cis</i>-dodecenoyl biosynthesis
rna	Ara-4	PWY0-881	0.17529843036026788	random	36	superpathway of fatty acid biosynthesis I (E. coli)
rna	Ara-4	PWY0-901	0.6124623534203361	random	36	selenocysteine biosynthesis I (bacteria)
rna	Ara-4	PWY0-981	0.41232880872377853	random	36	taurine degradation IV
rna	Ara-4	PWY3O-4106	0.42539255962275	random	36	NAD salvage pathway III
rna	Ara-4	PWYCQD-2	1.5239672233092338	random	36	dTDP-<i>N</i>-acetylviosamine biosynthesis
rna	Ara-4	PWYCQD-3	1.9231916282051522	random	36	N-acetyl-galactosamine degradation
rna	Ara-4	PWYCQD-4	2.325146724115619	random	36	galactosamine degradation
rna	Ara-4	PYRIDNUCSAL-PWY	1.968262026896734	random	36	NAD salvage pathway I
rna	Ara-4	PYRIDNUCSYN-PWY	1.3216008860827686	random	36	NAD biosynthesis I (from aspartate)
rna	Ara-4	PYRIDOXSYN-PWY	1.540112942861527	random	36	pyridoxal 5'-phosphate biosynthesis I
rna	Ara-4	PYRUVDEHYD-PWY	4.396168882488601	random	36	pyruvate decarboxylation to acetyl CoA
rna	Ara-4	PYRUVOX-PWY	0.29813304186853395	random	36	pyruvate oxidation pathway
rna	Ara-4	RHAMCAT-PWY	1.526708941533143	random	36	L-rhamnose degradation I
rna	Ara-4	RIBOKIN-PWY	0.19569573949223543	random	36	ribose degradation
rna	Ara-4	RIBOSYN2-PWY	1.4926431820732837	random	36	flavin biosynthesis I (bacteria and plants)
rna	Ara-4	SALVADEHYPOX-PWY	0.5125556102032139	random	36	adenosine nucleotides degradation II
rna	Ara-4	SALVPURINE2-PWY	0.20723909121490094	random	36	xanthine and xanthosine salvage
rna	Ara-4	SAM-PWY	0.138887999064871	random	36	S-adenosyl-L-methionine biosynthesis
rna	Ara-4	SER-GLYSYN-PWY	1.934617771735842	random	36	superpathway of serine and glycine biosynthesis I
rna	Ara-4	SERDEG-PWY	1.2224903270115626	random	36	L-serine degradation
rna	Ara-4	SERSYN-PWY	2.22282148556726	random	36	serine biosynthesis
rna	Ara-4	SO4ASSIM-PWY	1.5217734342430633	random	36	sulfate reduction I (assimilatory)
rna	Ara-4	SORBDEG-PWY	3	random	36	D-sorbitol degradation II
rna	Ara-4	SULFATE-CYS-PWY	1.6430810579754769	random	36	superpathway of sulfate assimilation and cysteine biosynthesis
rna	Ara-4	TCA	2.585601868695199	random	36	TCA cycle I (prokaryotic)
rna	Ara-4	TCA-GLYOX-BYPASS	2.3661833366361584	random	36	superpathway of glyoxylate bypass and TCA
rna	Ara-4	THIOREDOX-PWY	0.46895445673481845	random	36	thioredoxin pathway
rna	Ara-4	THISYN-PWY	0.6094218856822574	random	36	superpathway of thiamin diphosphate biosynthesis I
rna	Ara-4	THRDLCTCAT-PWY	2.7996234898785097	random	36	threonine degradation III (to methylglyoxal)
rna	Ara-4	THREOCAT-PWY	1.7132108505465395	random	36	superpathway of threonine metabolism
rna	Ara-4	THREONINE-DEG2-PWY	2.6313247320405018	random	36	threonine degradation II
rna	Ara-4	THRESYN-PWY	1.6003310769253023	random	36	threonine biosynthesis
rna	Ara-4	TREDEGLOW-PWY	3	random	36	trehalose degradation I (low osmolarity)
rna	Ara-4	TRESYN-PWY	2.1238747083109586	random	36	trehalose biosynthesis I
rna	Ara-4	TRNA-CHARGING-PWY	1.2391678390484846	random	36	tRNA charging
rna	Ara-4	TRPSYN-PWY	0.20342110091508112	random	36	tryptophan biosynthesis
rna	Ara-4	TRYPDEG-PWY	0.6845457751002084	random	36	tryptophan degradation II (via pyruvate)
rna	Ara-4	TYRSYN	1.9992176905295498	random	36	tyrosine biosynthesis I
rna	Ara-4	UBISYN-PWY	0.3991658965755846	random	36	superpathway of ubiquinol-8 biosynthesis (prokaryotic)
rna	Ara-4	UDPNAGSYN-PWY	0.8017470562727097	random	36	UDP-<i>N</i>-acetyl-D-glucosamine biosynthesis I
rna	Ara-4	VALSYN-PWY	1.6362477871232521	random	36	valine biosynthesis
rna	Ara-4	XYLCAT-PWY	0.4137657833357874	random	36	xylose degradation I
rna	Ara-5	1CMET2-PWY	0.3248035227235974	random	36	formylTHF biosynthesis
rna	Ara-5	2PHENDEG-PWY	0.18086466450561262	random	36	phenylethylamine degradation I
rna	Ara-5	3-HYDROXYPHENYLACETATE-DEGRADATION-PWY	0.35684110939896185	random	36	4-hydroxyphenylacetate degradation
rna	Ara-5	4AMINOBUTMETAB-PWY	0.26087749878095906	random	36	superpathway of 4-aminobutyrate degradation
rna	Ara-5	ACETATEUTIL-PWY	1.7269621538720226	random	36	superpathway of acetate utilization and formation
rna	Ara-5	ACETOACETATE-DEG-PWY	2.121938872960278	random	36	acetoacetate degradation (to acetyl CoA)
rna	Ara-5	ALADEG-PWY	0.19872698381628523	random	36	alanine degradation I
rna	Ara-5	ALANINE-SYN2-PWY	0.367495001997194	random	36	alanine biosynthesis II
rna	Ara-5	ALANINE-VALINESYN-PWY	0.2618908983124051	random	36	alanine biosynthesis I
rna	Ara-5	ALL-CHORISMATE-PWY	1.2944921018860773	random	36	superpathway of chorismate metabolism
rna	Ara-5	AMMASSIM-PWY	0.5592391646517368	random	36	ammonia assimilation cycle III
rna	Ara-5	ANARESP1-PWY	0.5617551536802984	random	36	respiration (anaerobic)
rna	Ara-5	ARABCAT-PWY	0.14122817520707134	random	36	L-arabinose degradation I
rna	Ara-5	ARG+POLYAMINE-SYN	2.1943796747370903	random	36	superpathway of arginine and polyamine biosynthesis
rna	Ara-5	ARGDEG-PWY	2.5008857001638187	random	36	superpathway of arginine, putrescine, and 4-aminobutyrate degradation
rna	Ara-5	ARGSYN-PWY	0.7055179400551476	random	36	arginine biosynthesis I (via L-ornithine)
rna	Ara-5	ARO-PWY	0.3714371759087383	random	36	chorismate biosynthesis I
rna	Ara-5	ASPARAGINE-BIOSYNTHESIS	0.1248183492537349	random	36	asparagine biosynthesis I
rna	Ara-5	ASPARAGINE-DEG1-PWY	0.19926709439993853	random	36	asparagine degradation I
rna	Ara-5	ASPARAGINESYN-PWY	0.6257663613266956	random	36	asparagine biosynthesis II
rna	Ara-5	ASPARTATESYN-PWY	0.06188382731485521	random	36	aspartate biosynthesis
rna	Ara-5	ASPASN-PWY	0.3308671612060436	random	36	superpathway of aspartate and asparagine biosynthesis; interconversion of aspartate and asparagine
rna	Ara-5	AST-PWY	0.8541261774232856	random	36	arginine degradation II (AST pathway)
rna	Ara-5	BETSYN-PWY	0.155302399923113	random	36	glycine betaine biosynthesis I (Gram-negative bacteria)
rna	Ara-5	BGALACT-PWY	0.9650997027164522	random	36	lactose degradation III
rna	Ara-5	BIOTIN-BIOSYNTHESIS-PWY	1.1840006055419143	random	36	biotin biosynthesis I
rna	Ara-5	BRANCHED-CHAIN-AA-SYN-PWY	1.6043397194038236	random	36	superpathway of leucine, valine, and isoleucine biosynthesis
rna	Ara-5	BSUBPOLYAMSYN-PWY	0.19410161702732337	random	36	spermidine biosynthesis I
rna	Ara-5	COA-PWY	0.29925464063030904	random	36	coenzyme A biosynthesis
rna	Ara-5	COBALSYN-PWY	1.360322058202347	random	36	adenosylcobalamin salvage from cobinamide I
rna	Ara-5	COLANSYN-PWY	0.9834254544662246	random	36	colanic acid building blocks biosynthesis
rna	Ara-5	COMPLETE-ARO-PWY	0.48935664932384454	random	36	superpathway of phenylalanine, tyrosine, and tryptophan biosynthesis
rna	Ara-5	CYANCAT-PWY	2.1301648681208336	random	36	cyanate degradation
rna	Ara-5	CYSTSYN-PWY	0.2925109444541305	random	36	cysteine biosynthesis I
rna	Ara-5	DAPLYSINESYN-PWY	1.060032465061345	random	36	lysine biosynthesis I
rna	Ara-5	DARABCAT-PWY	0.06845581133526348	random	36	D-arabinose degradation II
rna	Ara-5	DENOVOPURINE2-PWY	0.2575223885975884	random	36	superpathway of purine nucleotides <i>de novo</i> biosynthesis II
rna	Ara-5	DETOX1-PWY	0.3515476207874895	random	36	superoxide radicals degradation
rna	Ara-5	DTDPRHAMSYN-PWY	1.7921764611095545	random	36	dTDP-L-rhamnose biosynthesis I
rna	Ara-5	ECASYN-PWY	1.2531043370357366	random	36	enterobacterial common antigen biosynthesis
rna	Ara-5	ENTNER-DOUDOROFF-PWY	0.09157692448481855	random	36	Entner-Doudoroff pathway I
rna	Ara-5	ETOH-ACETYLCOA-ANA-PWY	0.7682394420249403	random	36	ethanol degradation I
rna	Ara-5	FAO-PWY	1.2660212138583717	random	36	fatty acid &beta;-oxidation I
rna	Ara-5	FASYN-ELONG-PWY	1.370369575477311	random	36	fatty acid elongation -- saturated
rna	Ara-5	FASYN-INITIAL-PWY	1.3923445983748408	random	36	superpathway of fatty acid biosynthesis initiation (E. coli)
rna	Ara-5	FERMENTATION-PWY	0.7802310539491364	random	36	mixed acid fermentation
rna	Ara-5	FUC-RHAMCAT-PWY	0.17082990532755069	random	36	superpathway of fucose and rhamnose degradation
rna	Ara-5	FUCCAT-PWY	0.16624520099549492	random	36	fucose degradation
rna	Ara-5	GALACT-GLUCUROCAT-PWY	0.35018661332596607	random	36	superpathway of hexuronide and hexuronate degradation
rna	Ara-5	GALACTARDEG-PWY	0.3057305622087215	random	36	D-galactarate degradation I
rna	Ara-5	GALACTCAT-PWY	0.14373716897813638	random	36	D-galactonate degradation
rna	Ara-5	GALACTITOLCAT-PWY	0.8506759300468032	random	36	galactitol degradation
rna	Ara-5	GALACTMETAB-PWY	0.14504149059320526	random	36	galactose degradation I (Leloir pathway)
rna	Ara-5	GALACTUROCAT-PWY	0.21411161057147063	random	36	D-galacturonate degradation I
rna	Ara-5	GLCMANNANAUT-PWY	0.13933791948670846	random	36	superpathway of <i>N</i>-acetylglucosamine, <i>N</i>-acetylmannosamine and <i>N</i>-acetylneuraminate degradation
rna	Ara-5	GLNSYN-PWY	0.22906239015041324	random	36	glutamine biosynthesis I
rna	Ara-5	GLUAMCAT-PWY	0.11984768907595254	random	36	<i>N</i>-acetylglucosamine degradation I
rna	Ara-5	GLUCARDEG-PWY	0.6446412308197482	random	36	<i>D</i>-glucarate degradation I
rna	Ara-5	GLUCARGALACTSUPER-PWY	0.5796020657994502	random	36	superpathway of D-glucarate and D-galactarate degradation
rna	Ara-5	GLUCONEO-PWY	0.6391575613069702	random	36	gluconeogenesis I
rna	Ara-5	GLUCONSUPER-PWY	1.447191706418015	random	36	D-gluconate degradation
rna	Ara-5	GLUCOSE1PMETAB-PWY	1.5248240183812125	random	36	glucose and glucose-1-phosphate degradation
rna	Ara-5	GLUCUROCAT-PWY	0.3921395255338841	random	36	superpathway of &beta;-D-glucuronide and D-glucuronate degradation
rna	Ara-5	GLUT-REDOX-PWY	0.6136348919420175	random	36	glutathione redox reactions II
rna	Ara-5	GLUTAMINDEG-PWY	1.0541112425011159	random	36	glutamine degradation I
rna	Ara-5	GLUTAMINEFUM-PWY	0.7569856722417702	random	36	glutamine degradation II
rna	Ara-5	GLUTATHIONESYN-PWY	0.23543068201654196	random	36	glutathione biosynthesis
rna	Ara-5	GLUTDEG-PWY	0.05745171703064063	random	36	glutamate degradation II
rna	Ara-5	GLUTORN-PWY	0.8184942084392369	random	36	ornithine biosynthesis
rna	Ara-5	GLUTSYN-PWY	0.7569856722417702	random	36	glutamate biosynthesis I
rna	Ara-5	GLUTSYNIII-PWY	0.7569856722417702	random	36	glutamate biosynthesis III
rna	Ara-5	GLYCEROLMETAB-PWY	0.20083188250562647	random	36	glycerol degradation V
rna	Ara-5	GLYCLEAV-PWY	0.5041846043885228	random	36	glycine cleavage
rna	Ara-5	GLYCOCAT-PWY	1.171733657797676	random	36	glycogen degradation I
rna	Ara-5	GLYCOGENSYNTH-PWY	1.7209444958673212	random	36	glycogen biosynthesis I (from ADP-D-Glucose)
rna	Ara-5	GLYCOL-GLYOXDEG-PWY	0.20830154615301072	random	36	superpathway of glycol metabolism and degradation
rna	Ara-5	GLYCOLATEMET-PWY	0.21616588878434237	random	36	glycolate and glyoxylate degradation I
rna	Ara-5	GLYCOLYSIS	0.681299745905092	random	36	glycolysis I (from glucose-6P)
rna	Ara-5	GLYCOLYSIS-E-D	0.6024337767448311	random	36	superpathway of glycolysis and Entner-Doudoroff
rna	Ara-5	GLYCOLYSIS-TCA-GLYOX-BYPASS	0.6728720363673912	random	36	superpathway of glycolysis, pyruvate dehydrogenase, TCA, and glyoxylate bypass
rna	Ara-5	GLYOXDEG-PWY	0.3319467480497678	random	36	glycolate and glyoxylate degradation II
rna	Ara-5	GLYOXYLATE-BYPASS	0.3724840703641639	random	36	glyoxylate cycle
rna	Ara-5	GLYSYN-PWY	0.0800055582053802	random	36	glycine biosynthesis I
rna	Ara-5	HCAMHPDEG-PWY	0.2907848862272259	random	36	3-phenylpropanoate and 3-(3-hydroxyphenyl)propanoate degradation to 2-oxopent-4-enoate
rna	Ara-5	HEME-BIOSYNTHESIS-II	0.7862942332879186	random	36	heme biosynthesis from uroporphyrinogen-III I (aerobic)
rna	Ara-5	HEMESYN2-PWY	0.8631514924152296	random	36	heme biosynthesis from uroporphyrinogen-III II (anaerobic)
rna	Ara-5	HEXITOLDEGSUPER-PWY	1.5864240396803042	random	36	superpathway of hexitol degradation (bacteria)
rna	Ara-5	HISTSYN-PWY	0.4284968287641853	random	36	histidine biosynthesis
rna	Ara-5	HOMOSER-METSYN-PWY	0.39292956810968416	random	36	methionine biosynthesis I
rna	Ara-5	HOMOSER-THRESYN-PWY	0.8591616392970095	random	36	threonine biosynthesis from homoserine
rna	Ara-5	HOMOSERSYN-PWY	2.4642077635564363	random	36	homoserine biosynthesis
rna	Ara-5	IDNCAT-PWY	0.8585703593624469	random	36	L-idonate degradation
rna	Ara-5	ILEUSYN-PWY	1.8989724408858477	random	36	isoleucine biosynthesis I (from threonine)
rna	Ara-5	KDO-LIPASYN-PWY	0.12982241443494513	random	36	(KDO)<sub>2</sub>-lipid A biosynthesis I
rna	Ara-5	KDO-NAGLIPASYN-PWY	0.28665005185505754	random	36	superpathway of (KDO)<SUB>2</SUB>-lipid A biosynthesis
rna	Ara-5	KDOSYN-PWY	0.399748455623084	random	36	KDO transfer to lipid IV<sub>A</sub> I
rna	Ara-5	KETOGLUCONMET-PWY	0.6868652996028995	random	36	ketogluconate metabolism
rna	Ara-5	LCYSDEG-PWY	0.745450068958539	random	36	L-cysteine degradation II
rna	Ara-5	LEUSYN-PWY	0.32968625991947625	random	36	leucine biosynthesis
rna	Ara-5	LIPA-CORESYN-PWY	0.40522919149818315	random	36	Lipid A-core biosynthesis
rna	Ara-5	LPSSYN-PWY	0.3306304872062756	random	36	superpathway of lipopolysaccharide biosynthesis
rna	Ara-5	LYXMET-PWY	0.186911615948009	random	36	L-lyxose degradation
rna	Ara-5	MALATE-ASPARTATE-SHUTTLE-PWY	0.05526262383330916	random	36	aspartate degradation II
rna	Ara-5	MANNCAT-PWY	0.4738879980492786	random	36	D-mannose degradation
rna	Ara-5	MANNIDEG-PWY	4.6631480577568185	random	36	mannitol degradation I
rna	Ara-5	MENAQUINONESYN-PWY	0.3959731095066576	random	36	menaquinol-8 biosynthesis
rna	Ara-5	MET-SAM-PWY	1.4568714190702607	random	36	superpathway of <i>S</i>-adenosyl-L-methionine biosynthesis
rna	Ara-5	METHGLYUT-PWY	1.0925663749183854	random	36	superpathway of methylglyoxal degradation
rna	Ara-5	METSYN-PWY	1.5406544037108774	random	36	homoserine and methionine biosynthesis
rna	Ara-5	NADPHOS-DEPHOS-PWY	0.24731373103537355	random	36	NAD phosphorylation and dephosphorylation I
rna	Ara-5	NAGLIPASYN-PWY	0.30165313835609686	random	36	lipid IV<sub>A</sub> biosynthesis
rna	Ara-5	NONMEVIPP-PWY	0.2659573621023377	random	36	methylerythritol phosphate pathway
rna	Ara-5	NONOXIPENT-PWY	0.2679076066122145	random	36	pentose phosphate pathway (non-oxidative branch)
rna	Ara-5	OANTIGEN-PWY-1	1.1129216266912318	random	36	<i>O</i>-antigen building blocks biosynthesis (<i>E. coli</i>)
rna	Ara-5	ORNARGDEG-PWY	2.395899205213517	random	36	superpathway of arginine and ornithine degradation
rna	Ara-5	ORNDEG-PWY	0.4006039843180168	random	36	superpathway of ornithine degradation
rna	Ara-5	OXIDATIVEPENT-PWY	0.27081520019873395	random	36	pentose phosphate pathway (oxidative branch) I
rna	Ara-5	P2-PWY	0.44090896690099474	random	36	citrate lyase activation
rna	Ara-5	P4-PWY	1.0894732346743639	random	36	superpathway of lysine, threonine and methionine biosynthesis I
rna	Ara-5	PANTO-PWY	0.357195165530479	random	36	phosphopantothenate biosynthesis I
rna	Ara-5	PANTOSYN-PWY	0.32950093036069084	random	36	pantothenate and coenzyme A biosynthesis I
rna	Ara-5	PENTOSE-P-PWY	0.2690016371649684	random	36	pentose phosphate pathway
rna	Ara-5	PEPTIDOGLYCANSYN-PWY	0.3597183686430267	random	36	peptidoglycan biosynthesis I (<I>meso</I>-diaminopimelate containing)
rna	Ara-5	PHESYN	0.5073156617409468	random	36	phenylalanine biosynthesis I
rna	Ara-5	PHOSLIPSYN-PWY	1.0056195292620171	random	36	phospholipid biosynthesis I
rna	Ara-5	PLPSAL-PWY	0.8924199795915021	random	36	pyridoxal 5'-phosphate salvage I
rna	Ara-5	POLYAMSYN-PWY	3.360300886325309	random	36	superpathway of polyamine biosynthesis I
rna	Ara-5	POLYISOPRENSYN-PWY	0.6238793498436112	random	36	polyisoprenoid biosynthesis (<i>E. coli</i>)
rna	Ara-5	PPGPPMET-PWY	0.14921637017739484	random	36	ppGpp biosynthesis
rna	Ara-5	PROSYN-PWY	0.28533309832970105	random	36	proline biosynthesis I
rna	Ara-5	PRPP-PWY	0.3304672788129999	random	36	superpathway of histidine, purine, and pyrimidine biosynthesis
rna	Ara-5	PUTDEG-PWY	0.5988861380766088	random	36	putrescine degradation I
rna	Ara-5	PWY-1269	0.22876323260360354	random	36	CMP-KDO biosynthesis I
rna	Ara-5	PWY-1801	1.2305150455553606	random	36	formaldehyde oxidation II (glutathione-dependent)
rna	Ara-5	PWY-2161	0.07813364812195499	random	36	folate polyglutamylation
rna	Ara-5	PWY-40	5.811903300324354	random	36	putrescine biosynthesis I
rna	Ara-5	PWY-4121	0.002290407441142746	random	36	glutathionylspermidine biosynthesis
rna	Ara-5	PWY-4261	0.1696830468285327	random	36	glycerol degradation I
rna	Ara-5	PWY-4381	2.1376392145624745	random	36	fatty acid biosynthesis initiation I
rna	Ara-5	PWY-46	0.29201691798683843	random	36	putrescine biosynthesis III
rna	Ara-5	PWY-4621	0.6119373636338082	random	36	arsenate detoxification II (glutaredoxin)
rna	Ara-5	PWY-5084	0.38586537981884034	random	36	2-oxoglutarate decarboxylation to succinyl-CoA
rna	Ara-5	PWY-5123	0.1254348041734139	random	36	<i>trans, trans</i>-farnesyl diphosphate biosynthesis
rna	Ara-5	PWY-5148	0.6157136576471232	random	36	acyl-CoA hydrolysis
rna	Ara-5	PWY-5162	0.6264821271527943	random	36	2-oxopentenoate degradation
rna	Ara-5	PWY-5188	0.1318825427663864	random	36	tetrapyrrole biosynthesis I (from glutamate)
rna	Ara-5	PWY-5194	0.8607518592092623	random	36	siroheme biosynthesis
rna	Ara-5	PWY-5340	0.15789625917315997	random	36	sulfate activation for sulfonation
rna	Ara-5	PWY-5350	0.47040346003636524	random	36	thiosulfate disproportionation III (rhodanese)
rna	Ara-5	PWY-5386	1.7377838100516603	random	36	methylglyoxal degradation I
rna	Ara-5	PWY-5436	0.7657834264446719	random	36	threonine degradation IV
rna	Ara-5	PWY-5437	0.531010665137593	random	36	threonine degradation I
rna	Ara-5	PWY-5453	0.15631074236429243	random	36	methylglyoxal degradation III
rna	Ara-5	PWY-5480	0.7682394420249403	random	36	pyruvate fermentation to ethanol I
rna	Ara-5	PWY-5484	0.7108809912323554	random	36	glycolysis II (from fructose-6P)
rna	Ara-5	PWY-5485	1.4951719511652148	random	36	pyruvate fermentation to acetate IV
rna	Ara-5	PWY-5659	0.2568439862323446	random	36	GDP-mannose biosynthesis
rna	Ara-5	PWY-5667	0.38525764534609713	random	36	CDP-diacylglycerol biosynthesis I
rna	Ara-5	PWY-5668	1.8236351522271776	random	36	cardiolipin biosynthesis I
rna	Ara-5	PWY-5669	0.025502626048980147	random	36	phosphatidylethanolamine biosynthesis I
rna	Ara-5	PWY-5686	0.510655635546893	random	36	UMP biosynthesis
rna	Ara-5	PWY-5698	0.6906729302551946	random	36	allantoin degradation to ureidoglycolate II (ammonia producing)
rna	Ara-5	PWY-5705	0.5997648863900235	random	36	allantoin degradation to glyoxylate III
rna	Ara-5	PWY-5755	0.2908103759774424	random	36	4-hydroxybenzoate biosynthesis II (bacteria and fungi)
rna	Ara-5	PWY-5783	1.3771115379358447	random	36	octaprenyl diphosphate biosynthesis
rna	Ara-5	PWY-5785	0.0498934624609211	random	36	di-<i>trans</i>,poly-<i>cis</i>-undecaprenyl phosphate biosynthesis
rna	Ara-5	PWY-5837	0.2981992670039866	random	36	1,4-dihydroxy-2-naphthoate biosynthesis I
rna	Ara-5	PWY-5838	0.5172778964535322	random	36	superpathway of menaquinol-8 biosynthesis I
rna	Ara-5	PWY-5852	0.008585472235582457	random	36	demethylmenaquinol-8 biosynthesis I
rna	Ara-5	PWY-5901	0.17426513767485846	random	36	2,3-dihydroxybenzoate biosynthesis
rna	Ara-5	PWY-5964	0.1543366463530256	random	36	guanylyl molybdenum cofactor biosynthesis
rna	Ara-5	PWY-5965	0.4555830092183503	random	36	fatty acid biosynthesis initiation III
rna	Ara-5	PWY-5966	0.4162683638946107	random	36	fatty acid biosynthesis initiation II
rna	Ara-5	PWY-5971	1.557680093413415	random	36	palmitate biosynthesis II (bacteria and plants)
rna	Ara-5	PWY-5973	1.3736789016338526	random	36	<i>cis</i>-vaccenate biosynthesis
rna	Ara-5	PWY-5989	1.7493751416749161	random	36	stearate biosynthesis II (bacteria and plants)
rna	Ara-5	PWY-6012	0.3767284995096596	random	36	acyl carrier protein metabolism I
rna	Ara-5	PWY-6019	0.08684563112358357	random	36	pseudouridine degradation
rna	Ara-5	PWY-6028	0.08692399791396029	random	36	acetoin degradation
rna	Ara-5	PWY-6121	0.1649142400381748	random	36	5-aminoimidazole ribonucleotide biosynthesis I
rna	Ara-5	PWY-6122	0.19117668058046125	random	36	5-aminoimidazole ribonucleotide biosynthesis II
rna	Ara-5	PWY-6123	0.16736849774740964	random	36	inosine-5'-phosphate biosynthesis I
rna	Ara-5	PWY-6125	0.307685723757674	random	36	superpathway of guanosine nucleotides <i>de novo</i> biosynthesis II
rna	Ara-5	PWY-6126	0.2966677697602764	random	36	superpathway of adenosine nucleotides <i>de novo</i> biosynthesis II
rna	Ara-5	PWY-6147	0.3616382308931348	random	36	6-hydroxymethyl-dihydropterin diphosphate biosynthesis I
rna	Ara-5	PWY-6151	0.2841493400870645	random	36	<i>S</i>-adenosyl-L-methionine cycle I
rna	Ara-5	PWY-6153	0.3113541139354916	random	36	autoinducer AI-2 biosynthesis I
rna	Ara-5	PWY-6163	0.36141725535493757	random	36	chorismate biosynthesis from 3-dehydroquinate
rna	Ara-5	PWY-6164	0.3953775835754553	random	36	3-dehydroquinate biosynthesis I
rna	Ara-5	PWY-6268	0.18320363747774235	random	36	adenosylcobalamin salvage from cobalamin
rna	Ara-5	PWY-6277	0.17454923106067108	random	36	superpathway of 5-aminoimidazole ribonucleotide biosynthesis
rna	Ara-5	PWY-6282	1.4462005647438463	random	36	palmitoleate biosynthesis I
rna	Ara-5	PWY-6284	1.5272238827909201	random	36	superpathway of unsaturated fatty acids biosynthesis (<i>E. coli</i>)
rna	Ara-5	PWY-6387	0.3921179180467988	random	36	UDP-<i>N</i>-acetylmuramoyl-pentapeptide biosynthesis I (<i>meso</i>-DAP-containing)
rna	Ara-5	PWY-6476	0.3572700014813889	random	36	cytidylyl molybdenum cofactor biosynthesis
rna	Ara-5	PWY-6519	1.3351095373739181	random	36	8-amino-7-oxononanoate biosynthesis I
rna	Ara-5	PWY-6535	0.31926911503577987	random	36	4-aminobutyrate degradation
rna	Ara-5	PWY-6537	0.2743867000371068	random	36	4-aminobutyrate degradation II
rna	Ara-5	PWY-6543	5.87989865917857	random	36	4-aminobenzoate biosynthesis
rna	Ara-5	PWY-6556	0.25767921418197093	random	36	pyrimidine ribonucleosides salvage II
rna	Ara-5	PWY-6579	0.235890710502471	random	36	superpathway of guanine and guanosine salvage
rna	Ara-5	PWY-66	0.40866677728323453	random	36	GDP-L-fucose biosynthesis I (from GDP-D-mannose)
rna	Ara-5	PWY-6605	0.027830022202987213	random	36	adenine and adenosine salvage II
rna	Ara-5	PWY-6608	1.5304140725211945	random	36	guanosine nucleotides degradation III
rna	Ara-5	PWY-6609	0.2405382661676748	random	36	adenine and adenosine salvage III
rna	Ara-5	PWY-6611	0.14685636542193814	random	36	adenine and adenosine salvage V
rna	Ara-5	PWY-6612	2.7838241801632466	random	36	superpathway of tetrahydrofolate biosynthesis
rna	Ara-5	PWY-6614	0.16077755850883504	random	36	tetrahydrofolate biosynthesis
rna	Ara-5	PWY-6617	0.37456345873886154	random	36	adenosine nucleotides degradation III
rna	Ara-5	PWY-6618	0.009975673789338202	random	36	guanine and guanosine salvage III
rna	Ara-5	PWY-6620	0.2888198121983068	random	36	guanine and guanosine salvage
rna	Ara-5	PWY-6628	0.40558563841886197	random	36	superpathway of phenylalanine biosynthesis
rna	Ara-5	PWY-6629	0.47952028608878605	random	36	superpathway of tryptophan biosynthesis
rna	Ara-5	PWY-6690	0.2907848862272259	random	36	cinnamate and 3-hydroxycinnamate degradation to 2-oxopent-4-enoate
rna	Ara-5	PWY-6700	0.32200692052917307	random	36	queuosine biosynthesis
rna	Ara-5	PWY-6703	0.23198872829827083	random	36	preQ<sub>0</sub> biosynthesis
rna	Ara-5	PWY-6708	0.2498867379454533	random	36	ubiquinol-8 biosynthesis (prokaryotic)
rna	Ara-5	PWY-6772	0.6316533444894407	random	36	hydrogen production V
rna	Ara-5	PWY-6823	0.46519256056293057	random	36	molybdenum cofactor biosynthesis
rna	Ara-5	PWY-6890	0.2965085108246722	random	36	4-amino-2-methyl-5-diphosphomethylpyrimidine biosynthesis
rna	Ara-5	PWY-6892	1.4878085369740013	random	36	thiazole biosynthesis I (E. coli)
rna	Ara-5	PWY-6894	0.36821574844159555	random	36	thiamin diphosphate biosynthesis I (E. coli)
rna	Ara-5	PWY-6952	0.7981815252432017	random	36	glycerophosphodiester degradation
rna	Ara-5	PWY-6961	0.2362995204344721	random	36	L-ascorbate degradation II (bacterial, aerobic)
rna	Ara-5	PWY-7176	0.09019062611081059	random	36	UTP and CTP <i>de novo</i> biosynthesis
rna	Ara-5	PWY-7179	0.08622688607444493	random	36	purine deoxyribonucleosides degradation
rna	Ara-5	PWY-7180	0.6337652425776186	random	36	2'-deoxy-&alpha;-D-ribose 1-phosphate degradation
rna	Ara-5	PWY-7181	1.1896990858535947	random	36	pyrimidine deoxyribonucleosides degradation
rna	Ara-5	PWY-7184	0.3656479622559635	random	36	pyrimidine deoxyribonucleotides <i>de novo</i> biosynthesis I
rna	Ara-5	PWY-7187	0.3962641258860688	random	36	pyrimidine deoxyribonucleotides <i>de novo</i> biosynthesis II
rna	Ara-5	PWY-7219	0.08987457534128145	random	36	adenosine ribonucleotides <i>de novo</i> biosynthesis
rna	Ara-5	PWY-7220	0.38465895330260663	random	36	adenosine deoxyribonucleotides <i>de novo</i> biosynthesis II
rna	Ara-5	PWY-7221	0.20341705644490693	random	36	guanosine ribonucleotides <i>de novo</i> biosynthesis
rna	Ara-5	PWY-7222	0.38465895330260663	random	36	guanosine deoxyribonucleotides <i>de novo</i> biosynthesis II
rna	Ara-5	PWY-7242	0.34585659444014566	random	36	D-fructuronate degradation
rna	Ara-5	PWY-7247	0.4712607077004706	random	36	&beta;-D-glucuronide and D-glucuronate degradation
rna	Ara-5	PWY-7315	0.9880143097057466	random	36	dTDP-<i>N</i>-acetylthomosamine biosynthesis
rna	Ara-5	PWY-7335	2.1609591732818454	random	36	UDP-<i>N</i>-acetyl-&alpha;-D-mannosaminouronate biosynthesis
rna	Ara-5	PWY-7343	2.1235475900918175	random	36	UDP-glucose biosynthesis
rna	Ara-5	PWY-7344	0.20396317172003486	random	36	UDP-D-galactose biosynthesis
rna	Ara-5	PWY-7346	0.11337606435383428	random	36	UDP-&alpha;-D-glucuronate biosynthesis (from UDP-glucose)
rna	Ara-5	PWY-7446	1.5003492642345306	random	36	sulfoglycolysis
rna	Ara-5	PWY-901	0.4363882093889831	random	36	methylglyoxal degradation II
rna	Ara-5	PWY0-1021	0.09264596575485384	random	36	alanine biosynthesis III
rna	Ara-5	PWY0-1061	0.26434688548201307	random	36	superpathway of alanine biosynthesis
rna	Ara-5	PWY0-1182	0.5044940356863172	random	36	trehalose degradation II (trehalase)
rna	Ara-5	PWY0-1221	0.2831879996615	random	36	putrescine degradation II
rna	Ara-5	PWY0-1241	0.43780190609338027	random	36	ADP-L-<i>glycero</i>-&beta;-D-<i>manno</i>-heptose biosynthesis
rna	Ara-5	PWY0-1261	0.4992579218700331	random	36	anhydromuropeptides recycling
rna	Ara-5	PWY0-1264	0.4440472364765101	random	36	biotin-carboxyl carrier protein assembly
rna	Ara-5	PWY0-1275	0.3618999098849353	random	36	lipoate biosynthesis and incorporation II
rna	Ara-5	PWY0-1277	0.44724417509015324	random	36	3-phenylpropionate and 3-(3-hydroxyphenyl)propionate degradation
rna	Ara-5	PWY0-1280	0.14555558178079228	random	36	ethylene glycol degradation
rna	Ara-5	PWY0-1295	0.18265317654820765	random	36	pyrimidine ribonucleosides degradation
rna	Ara-5	PWY0-1296	0.21576893428179775	random	36	purine ribonucleosides degradation
rna	Ara-5	PWY0-1297	0.41998562077881807	random	36	superpathway of purine deoxyribonucleosides degradation
rna	Ara-5	PWY0-1298	0.9531637575937166	random	36	superpathway of pyrimidine deoxyribonucleosides degradation
rna	Ara-5	PWY0-1299	8.21906270667167	random	36	arginine dependent acid resistance
rna	Ara-5	PWY0-1300	0.2638787615552692	random	36	2-<I>O</I>-&alpha;-mannosyl-D-glycerate degradation
rna	Ara-5	PWY0-1301	0.21274398244544285	random	36	melibiose degradation
rna	Ara-5	PWY0-1303	0.18754068500802112	random	36	aminopropylcadaverine biosynthesis
rna	Ara-5	PWY0-1305	0.7232429078196067	random	36	glutamate dependent acid resistance
rna	Ara-5	PWY0-1306	0.10634170621632398	random	36	L-galactonate degradation
rna	Ara-5	PWY0-1309	0.17193214895965986	random	36	chitobiose degradation
rna	Ara-5	PWY0-1312	1.4951719511652148	random	36	acetate formation from acetyl-CoA I
rna	Ara-5	PWY0-1313	2.11568346300114	random	36	acetate conversion to acetyl-CoA
rna	Ara-5	PWY0-1314	0.1625528847058509	random	36	fructose degradation
rna	Ara-5	PWY0-1315	0.06581385568413936	random	36	L-lactaldehyde degradation (anaerobic)
rna	Ara-5	PWY0-1317	0.1736721195938008	random	36	L-lactaldehyde degradation (aerobic)
rna	Ara-5	PWY0-1319	0.38525764534609713	random	36	CDP-diacylglycerol biosynthesis II
rna	Ara-5	PWY0-1324	0.1509396588935789	random	36	<i>N</i>-acetylneuraminate and <i>N</i>-acetylmannosamine degradation
rna	Ara-5	PWY0-1325	0.45120015474203906	random	36	superpathway of asparagine biosynthesis
rna	Ara-5	PWY0-1329	0.5969480128907615	random	36	succinate to cytochrome <i>bo</i> oxidase electron transfer
rna	Ara-5	PWY0-1336	0.2837266646738685	random	36	NADH to fumarate electron transfer
rna	Ara-5	PWY0-1337	0.49318454623206914	random	36	oleate &beta;-oxidation
rna	Ara-5	PWY0-1338	0.7077154686335965	random	36	polymyxin resistance
rna	Ara-5	PWY0-1347	0.2726192352064302	random	36	NADH to trimethylamine <i>N</i>-oxide electron transfer
rna	Ara-5	PWY0-1348	0.6086881625179561	random	36	NADH to dimethyl sulfoxide electron transfer
rna	Ara-5	PWY0-1353	0.5969480128907615	random	36	succinate to cytochrome <i>bd</i> oxidase electron transfer
rna	Ara-5	PWY0-1355	0.2726192352064302	random	36	formate to trimethylamine <i>N</i>-oxide electron transfer
rna	Ara-5	PWY0-1356	0.6086881625179561	random	36	formate to dimethyl sulfoxide electron transfer
rna	Ara-5	PWY0-1415	0.7137001613798177	random	36	superpathway of heme biosynthesis from uroporphyrinogen-III
rna	Ara-5	PWY0-1433	0.39974885960440437	random	36	tetrahydromonapterin biosynthesis
rna	Ara-5	PWY0-1465	0.07340232846607712	random	36	D-malate degradation
rna	Ara-5	PWY0-1466	0.7096628164557278	random	36	trehalose degradation VI (periplasmic)
rna	Ara-5	PWY0-1471	0.3385346071688243	random	36	uracil degradation III
rna	Ara-5	PWY0-1477	0.8509098089600832	random	36	ethanolamine utilization
rna	Ara-5	PWY0-1479	1.3585560829196215	random	36	tRNA processing
rna	Ara-5	PWY0-1507	0.07812773787393629	random	36	biotin biosynthesis from 8-amino-7-oxononanoate I
rna	Ara-5	PWY0-1517	0.5286320903948207	random	36	sedoheptulose bisphosphate bypass
rna	Ara-5	PWY0-1527	0.10156957227874992	random	36	curcumin degradation
rna	Ara-5	PWY0-1534	0.33549144795159763	random	36	hydrogen sulfide biosynthesis I
rna	Ara-5	PWY0-1535	0.004099691657730232	random	36	D-serine degradation
rna	Ara-5	PWY0-1544	0.9173479498913663	random	36	proline to cytochrome <i>bo</i> oxidase electron transfer
rna	Ara-5	PWY0-1545	1.745859046346008	random	36	cardiolipin biosynthesis III
rna	Ara-5	PWY0-162	0.4201875395859419	random	36	superpathway of pyrimidine ribonucleotides <i>de novo</i> biosynthesis
rna	Ara-5	PWY0-163	0.09866929317084049	random	36	salvage pathways of pyrimidine ribonucleotides
rna	Ara-5	PWY0-166	0.38488620287915976	random	36	superpathway of pyrimidine deoxyribonucleotides <i>de novo</i> biosynthesis (E. coli)
rna	Ara-5	PWY0-181	0.9216000345052644	random	36	salvage pathways of pyrimidine deoxyribonucleotides
rna	Ara-5	PWY0-301	0.2632229062762992	random	36	L-ascorbate degradation I (bacterial, anaerobic)
rna	Ara-5	PWY0-381	0.6523344738360799	random	36	glycerol and glycerophosphodiester degradation
rna	Ara-5	PWY0-41	0.5750931805259094	random	36	allantoin degradation IV (anaerobic)
rna	Ara-5	PWY0-42	1.3753215106235077	random	36	2-methylcitrate cycle I
rna	Ara-5	PWY0-43	0.5090633439864544	random	36	conversion of succinate to propionate
rna	Ara-5	PWY0-44	0.18511630504702486	random	36	D-allose degradation
rna	Ara-5	PWY0-461	0.18074174762332545	random	36	lysine degradation I
rna	Ara-5	PWY0-501	0.21538384779700895	random	36	lipoate biosynthesis and incorporation I
rna	Ara-5	PWY0-521	0.23254425244763738	random	36	fructoselysine and psicoselysine degradation
rna	Ara-5	PWY0-522	0.43211618903026444	random	36	lipoate salvage I
rna	Ara-5	PWY0-541	1.7997740086474014	random	36	cyclopropane fatty acid (CFA) biosynthesis
rna	Ara-5	PWY0-661	0.17219456931819105	random	36	PRPP biosynthesis II
rna	Ara-5	PWY0-662	0.18258203469275175	random	36	PRPP biosynthesis I
rna	Ara-5	PWY0-781	0.9357078553053426	random	36	aspartate superpathway
rna	Ara-5	PWY0-823	5.811903300324354	random	36	arginine degradation III (arginine decarboxylase/agmatinase pathway)
rna	Ara-5	PWY0-845	0.7189621409817031	random	36	superpathway of pyridoxal 5'-phosphate biosynthesis and salvage
rna	Ara-5	PWY0-862	1.7507056900090687	random	36	<i>cis</i>-dodecenoyl biosynthesis
rna	Ara-5	PWY0-881	1.5303697214290264	random	36	superpathway of fatty acid biosynthesis I (E. coli)
rna	Ara-5	PWY0-901	0.2986719145612744	random	36	selenocysteine biosynthesis I (bacteria)
rna	Ara-5	PWY0-981	0.9938931633735366	random	36	taurine degradation IV
rna	Ara-5	PWY3O-4106	0.21528782517586548	random	36	NAD salvage pathway III
rna	Ara-5	PWYCQD-2	0.9891086935731812	random	36	dTDP-<i>N</i>-acetylviosamine biosynthesis
rna	Ara-5	PWYCQD-3	0.741312851768701	random	36	N-acetyl-galactosamine degradation
rna	Ara-5	PWYCQD-4	0.8506759300468032	random	36	galactosamine degradation
rna	Ara-5	PYRIDNUCSAL-PWY	0.2642135246200604	random	36	NAD salvage pathway I
rna	Ara-5	PYRIDNUCSYN-PWY	0.2614874078440201	random	36	NAD biosynthesis I (from aspartate)
rna	Ara-5	PYRIDOXSYN-PWY	0.7236504387969098	random	36	pyridoxal 5'-phosphate biosynthesis I
rna	Ara-5	PYRUVDEHYD-PWY	0.5711810336317718	random	36	pyruvate decarboxylation to acetyl CoA
rna	Ara-5	PYRUVOX-PWY	0.2949571989249556	random	36	pyruvate oxidation pathway
rna	Ara-5	RHAMCAT-PWY	0.1909228121727925	random	36	L-rhamnose degradation I
rna	Ara-5	RIBOKIN-PWY	0.7518707369471519	random	36	ribose degradation
rna	Ara-5	RIBOSYN2-PWY	0.3993281564178788	random	36	flavin biosynthesis I (bacteria and plants)
rna	Ara-5	SALVADEHYPOX-PWY	1.9147562883214517	random	36	adenosine nucleotides degradation II
rna	Ara-5	SALVPURINE2-PWY	0.17895777379003908	random	36	xanthine and xanthosine salvage
rna	Ara-5	SAM-PWY	0.33666162826256635	random	36	S-adenosyl-L-methionine biosynthesis
rna	Ara-5	SER-GLYSYN-PWY	0.18533855820161943	random	36	superpathway of serine and glycine biosynthesis I
rna	Ara-5	SERDEG-PWY	0.6924029776092623	random	36	L-serine degradation
rna	Ara-5	SERSYN-PWY	0.2089662136018371	random	36	serine biosynthesis
rna	Ara-5	SO4ASSIM-PWY	0.22079170367529058	random	36	sulfate reduction I (assimilatory)
rna	Ara-5	SORBDEG-PWY	3	random	36	D-sorbitol degradation II
rna	Ara-5	SULFATE-CYS-PWY	0.2350228939627206	random	36	superpathway of sulfate assimilation and cysteine biosynthesis
rna	Ara-5	TCA	0.7312722828600758	random	36	TCA cycle I (prokaryotic)
rna	Ara-5	TCA-GLYOX-BYPASS	0.6722251318510055	random	36	superpathway of glyoxylate bypass and TCA
rna	Ara-5	THIOREDOX-PWY	0.3578911531076144	random	36	thioredoxin pathway
rna	Ara-5	THISYN-PWY	1.2038581903663195	random	36	superpathway of thiamin diphosphate biosynthesis I
rna	Ara-5	THRDLCTCAT-PWY	0.2116315616651506	random	36	threonine degradation III (to methylglyoxal)
rna	Ara-5	THREOCAT-PWY	1.2809822704647023	random	36	superpathway of threonine metabolism
rna	Ara-5	THREONINE-DEG2-PWY	0.27314216831921423	random	36	threonine degradation II
rna	Ara-5	THRESYN-PWY	1.8118639922686262	random	36	threonine biosynthesis
rna	Ara-5	TREDEGLOW-PWY	0.2784973381969123	random	36	trehalose degradation I (low osmolarity)
rna	Ara-5	TRESYN-PWY	0.11967317950182316	random	36	trehalose biosynthesis I
rna	Ara-5	TRNA-CHARGING-PWY	1.0571932829637178	random	36	tRNA charging
rna	Ara-5	TRPSYN-PWY	0.5807261449382881	random	36	tryptophan biosynthesis
rna	Ara-5	TRYPDEG-PWY	0.17364723032538396	random	36	tryptophan degradation II (via pyruvate)
rna	Ara-5	TYRSYN	0.5632610531289648	random	36	tyrosine biosynthesis I
rna	Ara-5	UBISYN-PWY	0.4980515954296629	random	36	superpathway of ubiquinol-8 biosynthesis (prokaryotic)
rna	Ara-5	UDPNAGSYN-PWY	0.3689850706862944	random	36	UDP-<i>N</i>-acetyl-D-glucosamine biosynthesis I
rna	Ara-5	VALSYN-PWY	2.089302293079924	random	36	valine biosynthesis
rna	Ara-5	XYLCAT-PWY	0.22402435724246061	random	36	xylose degradation I
rna	Ara-6	1CMET2-PWY	0.5164646104480098	random	36	formylTHF biosynthesis
rna	Ara-6	2PHENDEG-PWY	0.046211551246270716	random	36	phenylethylamine degradation I
rna	Ara-6	3-HYDROXYPHENYLACETATE-DEGRADATION-PWY	0.2671115314633282	random	36	4-hydroxyphenylacetate degradation
rna	Ara-6	4AMINOBUTMETAB-PWY	0.06042895206487933	random	36	superpathway of 4-aminobutyrate degradation
rna	Ara-6	ACETATEUTIL-PWY	0.7613073221901119	random	36	superpathway of acetate utilization and formation
rna	Ara-6	ACETOACETATE-DEG-PWY	0.15150539751070505	random	36	acetoacetate degradation (to acetyl CoA)
rna	Ara-6	ALADEG-PWY	0.20560626907853524	random	36	alanine degradation I
rna	Ara-6	ALANINE-SYN2-PWY	0.06433788962522843	random	36	alanine biosynthesis II
rna	Ara-6	ALANINE-VALINESYN-PWY	0.15392765650470577	random	36	alanine biosynthesis I
rna	Ara-6	ALL-CHORISMATE-PWY	0.6214313350764	random	36	superpathway of chorismate metabolism
rna	Ara-6	AMMASSIM-PWY	0.07787347045545777	random	36	ammonia assimilation cycle III
rna	Ara-6	ANARESP1-PWY	0.9978177144666276	random	36	respiration (anaerobic)
rna	Ara-6	ARABCAT-PWY	0.18459409915179903	random	36	L-arabinose degradation I
rna	Ara-6	ARG+POLYAMINE-SYN	0.35111844187150476	random	36	superpathway of arginine and polyamine biosynthesis
rna	Ara-6	ARGDEG-PWY	0.27971868234121283	random	36	superpathway of arginine, putrescine, and 4-aminobutyrate degradation
rna	Ara-6	ARGSYN-PWY	0.1638241063011177	random	36	arginine biosynthesis I (via L-ornithine)
rna	Ara-6	ARO-PWY	0.3444214289332952	random	36	chorismate biosynthesis I
rna	Ara-6	ASPARAGINE-BIOSYNTHESIS	0.05763646861661544	random	36	asparagine biosynthesis I
rna	Ara-6	ASPARAGINE-DEG1-PWY	3	random	36	asparagine degradation I
rna	Ara-6	ASPARAGINESYN-PWY	0.3039457580969474	random	36	asparagine biosynthesis II
rna	Ara-6	ASPARTATESYN-PWY	0.10235978163489043	random	36	aspartate biosynthesis
rna	Ara-6	ASPASN-PWY	1.5091701075673873	random	36	superpathway of aspartate and asparagine biosynthesis; interconversion of aspartate and asparagine
rna	Ara-6	AST-PWY	0.20513589319453204	random	36	arginine degradation II (AST pathway)
rna	Ara-6	BETSYN-PWY	0.3819457223806066	random	36	glycine betaine biosynthesis I (Gram-negative bacteria)
rna	Ara-6	BGALACT-PWY	0.05636961038984696	random	36	lactose degradation III
rna	Ara-6	BIOTIN-BIOSYNTHESIS-PWY	0.1681313620283919	random	36	biotin biosynthesis I
rna	Ara-6	BRANCHED-CHAIN-AA-SYN-PWY	0.21258605818666626	random	36	superpathway of leucine, valine, and isoleucine biosynthesis
rna	Ara-6	BSUBPOLYAMSYN-PWY	0.5456292580945508	random	36	spermidine biosynthesis I
rna	Ara-6	COA-PWY	0.15785779466473315	random	36	coenzyme A biosynthesis
rna	Ara-6	COBALSYN-PWY	0.26735515268415844	random	36	adenosylcobalamin salvage from cobinamide I
rna	Ara-6	COLANSYN-PWY	0.49944053482671036	random	36	colanic acid building blocks biosynthesis
rna	Ara-6	COMPLETE-ARO-PWY	0.23255158905022644	random	36	superpathway of phenylalanine, tyrosine, and tryptophan biosynthesis
rna	Ara-6	CYANCAT-PWY	0.17550230862416336	random	36	cyanate degradation
rna	Ara-6	CYSTSYN-PWY	0.15476953861175982	random	36	cysteine biosynthesis I
rna	Ara-6	DAPLYSINESYN-PWY	0.15178571408872477	random	36	lysine biosynthesis I
rna	Ara-6	DARABCAT-PWY	0.7867860576390411	random	36	D-arabinose degradation II
rna	Ara-6	DENOVOPURINE2-PWY	0.7692211547038729	random	36	superpathway of purine nucleotides <i>de novo</i> biosynthesis II
rna	Ara-6	DETOX1-PWY	0.1952192136223948	random	36	superoxide radicals degradation
rna	Ara-6	DTDPRHAMSYN-PWY	0.18366112406431312	random	36	dTDP-L-rhamnose biosynthesis I
rna	Ara-6	ECASYN-PWY	0.4974498254045145	random	36	enterobacterial common antigen biosynthesis
rna	Ara-6	ENTNER-DOUDOROFF-PWY	0.521894806273929	random	36	Entner-Doudoroff pathway I
rna	Ara-6	ETOH-ACETYLCOA-ANA-PWY	0.22613917863790828	random	36	ethanol degradation I
rna	Ara-6	FAO-PWY	2.3357553801311046	random	36	fatty acid &beta;-oxidation I
rna	Ara-6	FASYN-ELONG-PWY	0.21654909071644027	random	36	fatty acid elongation -- saturated
rna	Ara-6	FASYN-INITIAL-PWY	0.1069007070651534	random	36	superpathway of fatty acid biosynthesis initiation (E. coli)
rna	Ara-6	FERMENTATION-PWY	0.877705292803278	random	36	mixed acid fermentation
rna	Ara-6	FUC-RHAMCAT-PWY	0.27922682016655903	random	36	superpathway of fucose and rhamnose degradation
rna	Ara-6	FUCCAT-PWY	0.40203796899726857	random	36	fucose degradation
rna	Ara-6	GALACT-GLUCUROCAT-PWY	0.5916298186462606	random	36	superpathway of hexuronide and hexuronate degradation
rna	Ara-6	GALACTARDEG-PWY	0.26245370149567987	random	36	D-galactarate degradation I
rna	Ara-6	GALACTCAT-PWY	0.14620445550840205	random	36	D-galactonate degradation
rna	Ara-6	GALACTITOLCAT-PWY	0.43405582289294026	random	36	galactitol degradation
rna	Ara-6	GALACTMETAB-PWY	0.3999995926066605	random	36	galactose degradation I (Leloir pathway)
rna	Ara-6	GALACTUROCAT-PWY	0.3049496809117579	random	36	D-galacturonate degradation I
rna	Ara-6	GLCMANNANAUT-PWY	0.13901401578002573	random	36	superpathway of <i>N</i>-acetylglucosamine, <i>N</i>-acetylmannosamine and <i>N</i>-acetylneuraminate degradation
rna	Ara-6	GLNSYN-PWY	0.07009700230115302	random	36	glutamine biosynthesis I
rna	Ara-6	GLUAMCAT-PWY	0.03453917694559523	random	36	<i>N</i>-acetylglucosamine degradation I
rna	Ara-6	GLUCARDEG-PWY	0.3239943168885895	random	36	<i>D</i>-glucarate degradation I
rna	Ara-6	GLUCARGALACTSUPER-PWY	0.28979175068854157	random	36	superpathway of D-glucarate and D-galactarate degradation
rna	Ara-6	GLUCONEO-PWY	0.4839385581531609	random	36	gluconeogenesis I
rna	Ara-6	GLUCONSUPER-PWY	0.37223636025759255	random	36	D-gluconate degradation
rna	Ara-6	GLUCOSE1PMETAB-PWY	0.22773696507901442	random	36	glucose and glucose-1-phosphate degradation
rna	Ara-6	GLUCUROCAT-PWY	0.6820418184462311	random	36	superpathway of &beta;-D-glucuronide and D-glucuronate degradation
rna	Ara-6	GLUT-REDOX-PWY	0.11345438176631868	random	36	glutathione redox reactions II
rna	Ara-6	GLUTAMINDEG-PWY	0.21632002239917703	random	36	glutamine degradation I
rna	Ara-6	GLUTAMINEFUM-PWY	0.08494095048883227	random	36	glutamine degradation II
rna	Ara-6	GLUTATHIONESYN-PWY	0.18701334547217074	random	36	glutathione biosynthesis
rna	Ara-6	GLUTDEG-PWY	0.09485417870265087	random	36	glutamate degradation II
rna	Ara-6	GLUTORN-PWY	0.12776718023931716	random	36	ornithine biosynthesis
rna	Ara-6	GLUTSYN-PWY	0.08494095048883227	random	36	glutamate biosynthesis I
rna	Ara-6	GLUTSYNIII-PWY	0.11833942615600201	random	36	glutamate biosynthesis III
rna	Ara-6	GLYCEROLMETAB-PWY	0.0426143302254851	random	36	glycerol degradation V
rna	Ara-6	GLYCLEAV-PWY	1.5194168175037126	random	36	glycine cleavage
rna	Ara-6	GLYCOCAT-PWY	0.23676942707291004	random	36	glycogen degradation I
rna	Ara-6	GLYCOGENSYNTH-PWY	1.5004049297250204	random	36	glycogen biosynthesis I (from ADP-D-Glucose)
rna	Ara-6	GLYCOL-GLYOXDEG-PWY	0.49137312188384163	random	36	superpathway of glycol metabolism and degradation
rna	Ara-6	GLYCOLATEMET-PWY	0.6366833252755909	random	36	glycolate and glyoxylate degradation I
rna	Ara-6	GLYCOLYSIS	0.5111312908889252	random	36	glycolysis I (from glucose-6P)
rna	Ara-6	GLYCOLYSIS-E-D	0.48221205693571	random	36	superpathway of glycolysis and Entner-Doudoroff
rna	Ara-6	GLYCOLYSIS-TCA-GLYOX-BYPASS	0.5684033104185707	random	36	superpathway of glycolysis, pyruvate dehydrogenase, TCA, and glyoxylate bypass
rna	Ara-6	GLYOXDEG-PWY	0.8634174026919408	random	36	glycolate and glyoxylate degradation II
rna	Ara-6	GLYOXYLATE-BYPASS	0.12537994561504398	random	36	glyoxylate cycle
rna	Ara-6	GLYSYN-PWY	0.4472317112903809	random	36	glycine biosynthesis I
rna	Ara-6	HCAMHPDEG-PWY	0.27290592072285097	random	36	3-phenylpropanoate and 3-(3-hydroxyphenyl)propanoate degradation to 2-oxopent-4-enoate
rna	Ara-6	HEME-BIOSYNTHESIS-II	1.503274425437653	random	36	heme biosynthesis from uroporphyrinogen-III I (aerobic)
rna	Ara-6	HEMESYN2-PWY	1.5026578894605993	random	36	heme biosynthesis from uroporphyrinogen-III II (anaerobic)
rna	Ara-6	HEXITOLDEGSUPER-PWY	0.33163228010559515	random	36	superpathway of hexitol degradation (bacteria)
rna	Ara-6	HISTSYN-PWY	0.09381852486395217	random	36	histidine biosynthesis
rna	Ara-6	HOMOSER-METSYN-PWY	0.347859788187949	random	36	methionine biosynthesis I
rna	Ara-6	HOMOSER-THRESYN-PWY	0.06582193122970512	random	36	threonine biosynthesis from homoserine
rna	Ara-6	HOMOSERSYN-PWY	0.1527533914465948	random	36	homoserine biosynthesis
rna	Ara-6	IDNCAT-PWY	0.23161617014634878	random	36	L-idonate degradation
rna	Ara-6	ILEUSYN-PWY	0.20828346015452778	random	36	isoleucine biosynthesis I (from threonine)
rna	Ara-6	KDO-LIPASYN-PWY	0.2567905826150968	random	36	(KDO)<sub>2</sub>-lipid A biosynthesis I
rna	Ara-6	KDO-NAGLIPASYN-PWY	0.5469793364383321	random	36	superpathway of (KDO)<SUB>2</SUB>-lipid A biosynthesis
rna	Ara-6	KDOSYN-PWY	1.303877021883953	random	36	KDO transfer to lipid IV<sub>A</sub> I
rna	Ara-6	KETOGLUCONMET-PWY	0.19607516116598095	random	36	ketogluconate metabolism
rna	Ara-6	LCYSDEG-PWY	0.47046739196162035	random	36	L-cysteine degradation II
rna	Ara-6	LEUSYN-PWY	0.2235857940473462	random	36	leucine biosynthesis
rna	Ara-6	LIPA-CORESYN-PWY	0.34925259840591516	random	36	Lipid A-core biosynthesis
rna	Ara-6	LPSSYN-PWY	0.5185927633007779	random	36	superpathway of lipopolysaccharide biosynthesis
rna	Ara-6	LYXMET-PWY	1.5163104095183824	random	36	L-lyxose degradation
rna	Ara-6	MALATE-ASPARTATE-SHUTTLE-PWY	0.1437233216673236	random	36	aspartate degradation II
rna	Ara-6	MANNCAT-PWY	0.0631444368840649	random	36	D-mannose degradation
rna	Ara-6	MANNIDEG-PWY	0.4014112434318378	random	36	mannitol degradation I
rna	Ara-6	MENAQUINONESYN-PWY	1.7737871612769907	random	36	menaquinol-8 biosynthesis
rna	Ara-6	MET-SAM-PWY	0.2750372227759311	random	36	superpathway of <i>S</i>-adenosyl-L-methionine biosynthesis
rna	Ara-6	METHGLYUT-PWY	0.9848086640376055	random	36	superpathway of methylglyoxal degradation
rna	Ara-6	METSYN-PWY	0.2904808420933585	random	36	homoserine and methionine biosynthesis
rna	Ara-6	NADPHOS-DEPHOS-PWY	0.17624896884270852	random	36	NAD phosphorylation and dephosphorylation I
rna	Ara-6	NAGLIPASYN-PWY	0.3105061360434506	random	36	lipid IV<sub>A</sub> biosynthesis
rna	Ara-6	NONMEVIPP-PWY	0.39526624792867776	random	36	methylerythritol phosphate pathway
rna	Ara-6	NONOXIPENT-PWY	1.9060910074589288	random	36	pentose phosphate pathway (non-oxidative branch)
rna	Ara-6	OANTIGEN-PWY-1	0.46923457265424395	random	36	<i>O</i>-antigen building blocks biosynthesis (<i>E. coli</i>)
rna	Ara-6	ORNARGDEG-PWY	0.2680232565625707	random	36	superpathway of arginine and ornithine degradation
rna	Ara-6	ORNDEG-PWY	0.17969984491983423	random	36	superpathway of ornithine degradation
rna	Ara-6	OXIDATIVEPENT-PWY	0.11643367489330343	random	36	pentose phosphate pathway (oxidative branch) I
rna	Ara-6	P2-PWY	0.1995423157905211	random	36	citrate lyase activation
rna	Ara-6	P4-PWY	0.21909637975712165	random	36	superpathway of lysine, threonine and methionine biosynthesis I
rna	Ara-6	PANTO-PWY	0.12431110734992297	random	36	phosphopantothenate biosynthesis I
rna	Ara-6	PANTOSYN-PWY	0.1420780326915057	random	36	pantothenate and coenzyme A biosynthesis I
rna	Ara-6	PENTOSE-P-PWY	1.5085831533895657	random	36	pentose phosphate pathway
rna	Ara-6	PEPTIDOGLYCANSYN-PWY	0.47505260407624317	random	36	peptidoglycan biosynthesis I (<I>meso</I>-diaminopimelate containing)
rna	Ara-6	PHESYN	0.05143843291225019	random	36	phenylalanine biosynthesis I
rna	Ara-6	PHOSLIPSYN-PWY	1.284427350117202	random	36	phospholipid biosynthesis I
rna	Ara-6	PLPSAL-PWY	0.6002313084949533	random	36	pyridoxal 5'-phosphate salvage I
rna	Ara-6	POLYAMSYN-PWY	0.5176416654865056	random	36	superpathway of polyamine biosynthesis I
rna	Ara-6	POLYISOPRENSYN-PWY	0.10441666265266651	random	36	polyisoprenoid biosynthesis (<i>E. coli</i>)
rna	Ara-6	PPGPPMET-PWY	1.260937343222049	random	36	ppGpp biosynthesis
rna	Ara-6	PROSYN-PWY	0.2156573581562916	random	36	proline biosynthesis I
rna	Ara-6	PRPP-PWY	0.5764090705197366	random	36	superpathway of histidine, purine, and pyrimidine biosynthesis
rna	Ara-6	PUTDEG-PWY	0.31504097076966453	random	36	putrescine degradation I
rna	Ara-6	PWY-1269	0.2886823604818792	random	36	CMP-KDO biosynthesis I
rna	Ara-6	PWY-1801	0.07786537503444944	random	36	formaldehyde oxidation II (glutathione-dependent)
rna	Ara-6	PWY-2161	0.22477641558092287	random	36	folate polyglutamylation
rna	Ara-6	PWY-40	0.5590341573233255	random	36	putrescine biosynthesis I
rna	Ara-6	PWY-4121	3.2453570909973375	random	36	glutathionylspermidine biosynthesis
rna	Ara-6	PWY-4261	0.19743596449080658	random	36	glycerol degradation I
rna	Ara-6	PWY-4381	0.0860485624484144	random	36	fatty acid biosynthesis initiation I
rna	Ara-6	PWY-46	0.03700863335925242	random	36	putrescine biosynthesis III
rna	Ara-6	PWY-4621	0.3430058372399269	random	36	arsenate detoxification II (glutaredoxin)
rna	Ara-6	PWY-5084	1.5194168175037126	random	36	2-oxoglutarate decarboxylation to succinyl-CoA
rna	Ara-6	PWY-5123	0.0769271011521451	random	36	<i>trans, trans</i>-farnesyl diphosphate biosynthesis
rna	Ara-6	PWY-5148	0.17577553976578733	random	36	acyl-CoA hydrolysis
rna	Ara-6	PWY-5162	0.20239895926358906	random	36	2-oxopentenoate degradation
rna	Ara-6	PWY-5188	0.08601887668450546	random	36	tetrapyrrole biosynthesis I (from glutamate)
rna	Ara-6	PWY-5194	0.6799927702898978	random	36	siroheme biosynthesis
rna	Ara-6	PWY-5340	0.10575831473110718	random	36	sulfate activation for sulfonation
rna	Ara-6	PWY-5350	3.6350946298765554	random	36	thiosulfate disproportionation III (rhodanese)
rna	Ara-6	PWY-5386	0.26109206696042314	random	36	methylglyoxal degradation I
rna	Ara-6	PWY-5436	0.12974580935118699	random	36	threonine degradation IV
rna	Ara-6	PWY-5437	1.7424047353533907	random	36	threonine degradation I
rna	Ara-6	PWY-5453	0.7916798155573259	random	36	methylglyoxal degradation III
rna	Ara-6	PWY-5480	0.22613917863790828	random	36	pyruvate fermentation to ethanol I
rna	Ara-6	PWY-5484	0.3169931468529026	random	36	glycolysis II (from fructose-6P)
rna	Ara-6	PWY-5485	0.9323404030964311	random	36	pyruvate fermentation to acetate IV
rna	Ara-6	PWY-5659	0.7214797145143564	random	36	GDP-mannose biosynthesis
rna	Ara-6	PWY-5667	1.5070847661703872	random	36	CDP-diacylglycerol biosynthesis I
rna	Ara-6	PWY-5668	0.11705969006596194	random	36	cardiolipin biosynthesis I
rna	Ara-6	PWY-5669	0.026243053383323296	random	36	phosphatidylethanolamine biosynthesis I
rna	Ara-6	PWY-5686	0.2708954608597716	random	36	UMP biosynthesis
rna	Ara-6	PWY-5698	0.09182972039347254	random	36	allantoin degradation to ureidoglycolate II (ammonia producing)
rna	Ara-6	PWY-5705	1.5021066949989463	random	36	allantoin degradation to glyoxylate III
rna	Ara-6	PWY-5755	0.3201511678028142	random	36	4-hydroxybenzoate biosynthesis II (bacteria and fungi)
rna	Ara-6	PWY-5783	0.11047206386631006	random	36	octaprenyl diphosphate biosynthesis
rna	Ara-6	PWY-5785	0.15670604209061192	random	36	di-<i>trans</i>,poly-<i>cis</i>-undecaprenyl phosphate biosynthesis
rna	Ara-6	PWY-5837	0.3249409497993704	random	36	1,4-dihydroxy-2-naphthoate biosynthesis I
rna	Ara-6	PWY-5838	0.652835310576748	random	36	superpathway of menaquinol-8 biosynthesis I
rna	Ara-6	PWY-5852	0.6035794156172031	random	36	demethylmenaquinol-8 biosynthesis I
rna	Ara-6	PWY-5901	0.15338171506199264	random	36	2,3-dihydroxybenzoate biosynthesis
rna	Ara-6	PWY-5964	0.03392428737852162	random	36	guanylyl molybdenum cofactor biosynthesis
rna	Ara-6	PWY-5965	0.14166514647732642	random	36	fatty acid biosynthesis initiation III
rna	Ara-6	PWY-5966	0.1440247651531963	random	36	fatty acid biosynthesis initiation II
rna	Ara-6	PWY-5971	0.24135075633219025	random	36	palmitate biosynthesis II (bacteria and plants)
rna	Ara-6	PWY-5973	0.21821871071316792	random	36	<i>cis</i>-vaccenate biosynthesis
rna	Ara-6	PWY-5989	0.2523215897948269	random	36	stearate biosynthesis II (bacteria and plants)
rna	Ara-6	PWY-6012	0.04763498324430135	random	36	acyl carrier protein metabolism I
rna	Ara-6	PWY-6019	0.14310103632311894	random	36	pseudouridine degradation
rna	Ara-6	PWY-6028	0.29639719679753385	random	36	acetoin degradation
rna	Ara-6	PWY-6121	1.3640597944524846	random	36	5-aminoimidazole ribonucleotide biosynthesis I
rna	Ara-6	PWY-6122	1.4640719854948354	random	36	5-aminoimidazole ribonucleotide biosynthesis II
rna	Ara-6	PWY-6123	0.8328596448796832	random	36	inosine-5'-phosphate biosynthesis I
rna	Ara-6	PWY-6125	0.1741728634014057	random	36	superpathway of guanosine nucleotides <i>de novo</i> biosynthesis II
rna	Ara-6	PWY-6126	0.19349281758939205	random	36	superpathway of adenosine nucleotides <i>de novo</i> biosynthesis II
rna	Ara-6	PWY-6147	0.1320417397746445	random	36	6-hydroxymethyl-dihydropterin diphosphate biosynthesis I
rna	Ara-6	PWY-6151	0.06403826644054028	random	36	<i>S</i>-adenosyl-L-methionine cycle I
rna	Ara-6	PWY-6153	0.0712151526434645	random	36	autoinducer AI-2 biosynthesis I
rna	Ara-6	PWY-6163	0.15049571120973562	random	36	chorismate biosynthesis from 3-dehydroquinate
rna	Ara-6	PWY-6164	0.5988063332566504	random	36	3-dehydroquinate biosynthesis I
rna	Ara-6	PWY-6268	0.48340887211140693	random	36	adenosylcobalamin salvage from cobalamin
rna	Ara-6	PWY-6277	1.3530806497088141	random	36	superpathway of 5-aminoimidazole ribonucleotide biosynthesis
rna	Ara-6	PWY-6282	0.12963426253128243	random	36	palmitoleate biosynthesis I
rna	Ara-6	PWY-6284	0.170940332690534	random	36	superpathway of unsaturated fatty acids biosynthesis (<i>E. coli</i>)
rna	Ara-6	PWY-6387	0.5137684799851271	random	36	UDP-<i>N</i>-acetylmuramoyl-pentapeptide biosynthesis I (<i>meso</i>-DAP-containing)
rna	Ara-6	PWY-6476	0.0037189671724043066	random	36	cytidylyl molybdenum cofactor biosynthesis
rna	Ara-6	PWY-6519	0.1497431333026394	random	36	8-amino-7-oxononanoate biosynthesis I
rna	Ara-6	PWY-6535	0.0736470292582208	random	36	4-aminobutyrate degradation
rna	Ara-6	PWY-6537	0.07072045337674418	random	36	4-aminobutyrate degradation II
rna	Ara-6	PWY-6543	0.2810042854041629	random	36	4-aminobenzoate biosynthesis
rna	Ara-6	PWY-6556	0.09029323387057571	random	36	pyrimidine ribonucleosides salvage II
rna	Ara-6	PWY-6579	1.7382505396366328	random	36	superpathway of guanine and guanosine salvage
rna	Ara-6	PWY-66	0.2432554761410969	random	36	GDP-L-fucose biosynthesis I (from GDP-D-mannose)
rna	Ara-6	PWY-6605	0.06793703000924019	random	36	adenine and adenosine salvage II
rna	Ara-6	PWY-6608	2.1607467127094893	random	36	guanosine nucleotides degradation III
rna	Ara-6	PWY-6609	2.1246735724384056	random	36	adenine and adenosine salvage III
rna	Ara-6	PWY-6611	1.733333867331314	random	36	adenine and adenosine salvage V
rna	Ara-6	PWY-6612	0.16643704761743025	random	36	superpathway of tetrahydrofolate biosynthesis
rna	Ara-6	PWY-6614	0.08494059958699073	random	36	tetrahydrofolate biosynthesis
rna	Ara-6	PWY-6617	0.4015047150038152	random	36	adenosine nucleotides degradation III
rna	Ara-6	PWY-6618	0.10230480165077524	random	36	guanine and guanosine salvage III
rna	Ara-6	PWY-6620	2.127684015919696	random	36	guanine and guanosine salvage
rna	Ara-6	PWY-6628	0.304717477477108	random	36	superpathway of phenylalanine biosynthesis
rna	Ara-6	PWY-6629	0.2622954236315241	random	36	superpathway of tryptophan biosynthesis
rna	Ara-6	PWY-6690	0.27290592072285097	random	36	cinnamate and 3-hydroxycinnamate degradation to 2-oxopent-4-enoate
rna	Ara-6	PWY-6700	0.3788721457452771	random	36	queuosine biosynthesis
rna	Ara-6	PWY-6703	0.1574762677211025	random	36	preQ<sub>0</sub> biosynthesis
rna	Ara-6	PWY-6708	1.2349952824038792	random	36	ubiquinol-8 biosynthesis (prokaryotic)
rna	Ara-6	PWY-6772	1.8991575724500753	random	36	hydrogen production V
rna	Ara-6	PWY-6823	1.4936361822762936	random	36	molybdenum cofactor biosynthesis
rna	Ara-6	PWY-6890	0.13732929104184627	random	36	4-amino-2-methyl-5-diphosphomethylpyrimidine biosynthesis
rna	Ara-6	PWY-6892	0.2118466899660171	random	36	thiazole biosynthesis I (E. coli)
rna	Ara-6	PWY-6894	0.1016957596051136	random	36	thiamin diphosphate biosynthesis I (E. coli)
rna	Ara-6	PWY-6952	2.128580652388178	random	36	glycerophosphodiester degradation
rna	Ara-6	PWY-6961	1.9034114066747247	random	36	L-ascorbate degradation II (bacterial, aerobic)
rna	Ara-6	PWY-7176	0.07856320667049119	random	36	UTP and CTP <i>de novo</i> biosynthesis
rna	Ara-6	PWY-7179	0.3720184237091218	random	36	purine deoxyribonucleosides degradation
rna	Ara-6	PWY-7180	0.09964257521139983	random	36	2'-deoxy-&alpha;-D-ribose 1-phosphate degradation
rna	Ara-6	PWY-7181	1.7323641348415257	random	36	pyrimidine deoxyribonucleosides degradation
rna	Ara-6	PWY-7184	0.2192217818183303	random	36	pyrimidine deoxyribonucleotides <i>de novo</i> biosynthesis I
rna	Ara-6	PWY-7187	0.17563012695792155	random	36	pyrimidine deoxyribonucleotides <i>de novo</i> biosynthesis II
rna	Ara-6	PWY-7219	0.23106658762927068	random	36	adenosine ribonucleotides <i>de novo</i> biosynthesis
rna	Ara-6	PWY-7220	0.1596096718990315	random	36	adenosine deoxyribonucleotides <i>de novo</i> biosynthesis II
rna	Ara-6	PWY-7221	0.18760896920769268	random	36	guanosine ribonucleotides <i>de novo</i> biosynthesis
rna	Ara-6	PWY-7222	0.1596096718990315	random	36	guanosine deoxyribonucleotides <i>de novo</i> biosynthesis II
rna	Ara-6	PWY-7242	0.5578720107251466	random	36	D-fructuronate degradation
rna	Ara-6	PWY-7247	0.8792614887661627	random	36	&beta;-D-glucuronide and D-glucuronate degradation
rna	Ara-6	PWY-7315	0.23074120368156986	random	36	dTDP-<i>N</i>-acetylthomosamine biosynthesis
rna	Ara-6	PWY-7335	0.050176556254309855	random	36	UDP-<i>N</i>-acetyl-&alpha;-D-mannosaminouronate biosynthesis
rna	Ara-6	PWY-7343	0.0882665700200694	random	36	UDP-glucose biosynthesis
rna	Ara-6	PWY-7344	0.5140390584955055	random	36	UDP-D-galactose biosynthesis
rna	Ara-6	PWY-7346	0.11879386636780111	random	36	UDP-&alpha;-D-glucuronate biosynthesis (from UDP-glucose)
rna	Ara-6	PWY-7446	0.18862946455219592	random	36	sulfoglycolysis
rna	Ara-6	PWY-901	1.7955619792118591	random	36	methylglyoxal degradation II
rna	Ara-6	PWY0-1021	0.04043117348895203	random	36	alanine biosynthesis III
rna	Ara-6	PWY0-1061	0.12398000979368722	random	36	superpathway of alanine biosynthesis
rna	Ara-6	PWY0-1182	0.20654591940150518	random	36	trehalose degradation II (trehalase)
rna	Ara-6	PWY0-1221	0.0808903183010528	random	36	putrescine degradation II
rna	Ara-6	PWY0-1241	0.46574878489677646	random	36	ADP-L-<i>glycero</i>-&beta;-D-<i>manno</i>-heptose biosynthesis
rna	Ara-6	PWY0-1261	0.3773735204242113	random	36	anhydromuropeptides recycling
rna	Ara-6	PWY0-1264	1.9019275999881402	random	36	biotin-carboxyl carrier protein assembly
rna	Ara-6	PWY0-1275	0.17649739640597004	random	36	lipoate biosynthesis and incorporation II
rna	Ara-6	PWY0-1277	0.2488182629854788	random	36	3-phenylpropionate and 3-(3-hydroxyphenyl)propionate degradation
rna	Ara-6	PWY0-1280	0.15608829230045712	random	36	ethylene glycol degradation
rna	Ara-6	PWY0-1295	2.1214462892376735	random	36	pyrimidine ribonucleosides degradation
rna	Ara-6	PWY0-1296	2.4498937233570572	random	36	purine ribonucleosides degradation
rna	Ara-6	PWY0-1297	0.28868587938656415	random	36	superpathway of purine deoxyribonucleosides degradation
rna	Ara-6	PWY0-1298	1.2269910632274361	random	36	superpathway of pyrimidine deoxyribonucleosides degradation
rna	Ara-6	PWY0-1299	0.18824013529337558	random	36	arginine dependent acid resistance
rna	Ara-6	PWY0-1300	0.3497441858306258	random	36	2-<I>O</I>-&alpha;-mannosyl-D-glycerate degradation
rna	Ara-6	PWY0-1301	0.1065879154292122	random	36	melibiose degradation
rna	Ara-6	PWY0-1303	0.5846358091776149	random	36	aminopropylcadaverine biosynthesis
rna	Ara-6	PWY0-1305	0.07152968859256069	random	36	glutamate dependent acid resistance
rna	Ara-6	PWY0-1306	0.07615755475020095	random	36	L-galactonate degradation
rna	Ara-6	PWY0-1309	0.07839262954747142	random	36	chitobiose degradation
rna	Ara-6	PWY0-1312	0.9323404030964311	random	36	acetate formation from acetyl-CoA I
rna	Ara-6	PWY0-1313	0.015788032455159792	random	36	acetate conversion to acetyl-CoA
rna	Ara-6	PWY0-1314	0.1629855647561615	random	36	fructose degradation
rna	Ara-6	PWY0-1315	0.2184271380615623	random	36	L-lactaldehyde degradation (anaerobic)
rna	Ara-6	PWY0-1317	0.0902070409388426	random	36	L-lactaldehyde degradation (aerobic)
rna	Ara-6	PWY0-1319	1.5070847661703872	random	36	CDP-diacylglycerol biosynthesis II
rna	Ara-6	PWY0-1324	0.1772367281616012	random	36	<i>N</i>-acetylneuraminate and <i>N</i>-acetylmannosamine degradation
rna	Ara-6	PWY0-1325	0.21875212728076746	random	36	superpathway of asparagine biosynthesis
rna	Ara-6	PWY0-1329	0.1220021795400599	random	36	succinate to cytochrome <i>bo</i> oxidase electron transfer
rna	Ara-6	PWY0-1336	0.5414536059134057	random	36	NADH to fumarate electron transfer
rna	Ara-6	PWY0-1337	2.124952421847743	random	36	oleate &beta;-oxidation
rna	Ara-6	PWY0-1338	0.4683374628156237	random	36	polymyxin resistance
rna	Ara-6	PWY0-1347	0.6466532671899005	random	36	NADH to trimethylamine <i>N</i>-oxide electron transfer
rna	Ara-6	PWY0-1348	0.6477133446545047	random	36	NADH to dimethyl sulfoxide electron transfer
rna	Ara-6	PWY0-1353	0.1220021795400599	random	36	succinate to cytochrome <i>bd</i> oxidase electron transfer
rna	Ara-6	PWY0-1355	0.6466532671899005	random	36	formate to trimethylamine <i>N</i>-oxide electron transfer
rna	Ara-6	PWY0-1356	0.6477133446545047	random	36	formate to dimethyl sulfoxide electron transfer
rna	Ara-6	PWY0-1415	1.2281828037504865	random	36	superpathway of heme biosynthesis from uroporphyrinogen-III
rna	Ara-6	PWY0-1433	0.17822412808119764	random	36	tetrahydromonapterin biosynthesis
rna	Ara-6	PWY0-1465	0.03142566585097218	random	36	D-malate degradation
rna	Ara-6	PWY0-1466	0.16159008799338992	random	36	trehalose degradation VI (periplasmic)
rna	Ara-6	PWY0-1471	2.1600071586570633	random	36	uracil degradation III
rna	Ara-6	PWY0-1477	0.055117666721605625	random	36	ethanolamine utilization
rna	Ara-6	PWY0-1479	0.4285224376266132	random	36	tRNA processing
rna	Ara-6	PWY0-1507	0.22293579261086088	random	36	biotin biosynthesis from 8-amino-7-oxononanoate I
rna	Ara-6	PWY0-1517	0.15507269881936236	random	36	sedoheptulose bisphosphate bypass
rna	Ara-6	PWY0-1527	0.2392040026513993	random	36	curcumin degradation
rna	Ara-6	PWY0-1534	0.09407419689490701	random	36	hydrogen sulfide biosynthesis I
rna	Ara-6	PWY0-1535	0.12792850619009416	random	36	D-serine degradation
rna	Ara-6	PWY0-1544	0.21322971270364116	random	36	proline to cytochrome <i>bo</i> oxidase electron transfer
rna	Ara-6	PWY0-1545	0.096372205970807	random	36	cardiolipin biosynthesis III
rna	Ara-6	PWY0-162	0.2257881594704842	random	36	superpathway of pyrimidine ribonucleotides <i>de novo</i> biosynthesis
rna	Ara-6	PWY0-163	1.0639644200308742	random	36	salvage pathways of pyrimidine ribonucleotides
rna	Ara-6	PWY0-166	0.1796618934820942	random	36	superpathway of pyrimidine deoxyribonucleotides <i>de novo</i> biosynthesis (E. coli)
rna	Ara-6	PWY0-181	2.323930140389581	random	36	salvage pathways of pyrimidine deoxyribonucleotides
rna	Ara-6	PWY0-301	2.1265381460757093	random	36	L-ascorbate degradation I (bacterial, anaerobic)
rna	Ara-6	PWY0-381	1.7395365206618332	random	36	glycerol and glycerophosphodiester degradation
rna	Ara-6	PWY0-41	1.3459285822706142	random	36	allantoin degradation IV (anaerobic)
rna	Ara-6	PWY0-42	0.44517589575798905	random	36	2-methylcitrate cycle I
rna	Ara-6	PWY0-43	0.14395272661534725	random	36	conversion of succinate to propionate
rna	Ara-6	PWY0-44	0.047819894816919395	random	36	D-allose degradation
rna	Ara-6	PWY0-461	0.6211978521024677	random	36	lysine degradation I
rna	Ara-6	PWY0-501	2.1214243009106326	random	36	lipoate biosynthesis and incorporation I
rna	Ara-6	PWY0-521	0.3159174396838291	random	36	fructoselysine and psicoselysine degradation
rna	Ara-6	PWY0-522	0.2478316623997798	random	36	lipoate salvage I
rna	Ara-6	PWY0-541	0.049620881564598575	random	36	cyclopropane fatty acid (CFA) biosynthesis
rna	Ara-6	PWY0-661	0.06732387272457592	random	36	PRPP biosynthesis II
rna	Ara-6	PWY0-662	0.08796811584977353	random	36	PRPP biosynthesis I
rna	Ara-6	PWY0-781	0.21571334234665776	random	36	aspartate superpathway
rna	Ara-6	PWY0-823	0.5590341573233255	random	36	arginine degradation III (arginine decarboxylase/agmatinase pathway)
rna	Ara-6	PWY0-845	0.7162398044273669	random	36	superpathway of pyridoxal 5'-phosphate biosynthesis and salvage
rna	Ara-6	PWY0-862	0.18030970582221273	random	36	<i>cis</i>-dodecenoyl biosynthesis
rna	Ara-6	PWY0-881	0.17440539867430485	random	36	superpathway of fatty acid biosynthesis I (E. coli)
rna	Ara-6	PWY0-901	0.14943813352928273	random	36	selenocysteine biosynthesis I (bacteria)
rna	Ara-6	PWY0-981	0.04273393745164184	random	36	taurine degradation IV
rna	Ara-6	PWY3O-4106	0.04907591590080085	random	36	NAD salvage pathway III
rna	Ara-6	PWYCQD-2	0.2482807154030437	random	36	dTDP-<i>N</i>-acetylviosamine biosynthesis
rna	Ara-6	PWYCQD-3	1.7679374908608936	random	36	N-acetyl-galactosamine degradation
rna	Ara-6	PWYCQD-4	0.43405582289294026	random	36	galactosamine degradation
rna	Ara-6	PYRIDNUCSAL-PWY	0.18325117696642057	random	36	NAD salvage pathway I
rna	Ara-6	PYRIDNUCSYN-PWY	0.22116050665615186	random	36	NAD biosynthesis I (from aspartate)
rna	Ara-6	PYRIDOXSYN-PWY	0.8269926263914985	random	36	pyridoxal 5'-phosphate biosynthesis I
rna	Ara-6	PYRUVDEHYD-PWY	1.5194168175037126	random	36	pyruvate decarboxylation to acetyl CoA
rna	Ara-6	PYRUVOX-PWY	0.18569571723744074	random	36	pyruvate oxidation pathway
rna	Ara-6	RHAMCAT-PWY	0.19178154168882058	random	36	L-rhamnose degradation I
rna	Ara-6	RIBOKIN-PWY	0.16463282863128798	random	36	ribose degradation
rna	Ara-6	RIBOSYN2-PWY	0.20327945197748173	random	36	flavin biosynthesis I (bacteria and plants)
rna	Ara-6	SALVADEHYPOX-PWY	2.352232672635997	random	36	adenosine nucleotides degradation II
rna	Ara-6	SALVPURINE2-PWY	2.121660145772268	random	36	xanthine and xanthosine salvage
rna	Ara-6	SAM-PWY	0.07600202776598118	random	36	S-adenosyl-L-methionine biosynthesis
rna	Ara-6	SER-GLYSYN-PWY	0.2579753334089073	random	36	superpathway of serine and glycine biosynthesis I
rna	Ara-6	SERDEG-PWY	0.16456960937727472	random	36	L-serine degradation
rna	Ara-6	SERSYN-PWY	0.14853606408997666	random	36	serine biosynthesis
rna	Ara-6	SO4ASSIM-PWY	0.1139608956888143	random	36	sulfate reduction I (assimilatory)
rna	Ara-6	SORBDEG-PWY	0.08017749262570573	random	36	D-sorbitol degradation II
rna	Ara-6	SULFATE-CYS-PWY	0.13582850713512334	random	36	superpathway of sulfate assimilation and cysteine biosynthesis
rna	Ara-6	TCA	0.5097835460457751	random	36	TCA cycle I (prokaryotic)
rna	Ara-6	TCA-GLYOX-BYPASS	0.46845208388436876	random	36	superpathway of glyoxylate bypass and TCA
rna	Ara-6	THIOREDOX-PWY	0.12762295039898697	random	36	thioredoxin pathway
rna	Ara-6	THISYN-PWY	0.18403454807734007	random	36	superpathway of thiamin diphosphate biosynthesis I
rna	Ara-6	THRDLCTCAT-PWY	1.1180069212814294	random	36	threonine degradation III (to methylglyoxal)
rna	Ara-6	THREOCAT-PWY	0.992582251581415	random	36	superpathway of threonine metabolism
rna	Ara-6	THREONINE-DEG2-PWY	1.1212888571907582	random	36	threonine degradation II
rna	Ara-6	THRESYN-PWY	0.12189023337499769	random	36	threonine biosynthesis
rna	Ara-6	TREDEGLOW-PWY	1.4830086238221774	random	36	trehalose degradation I (low osmolarity)
rna	Ara-6	TRESYN-PWY	0.06079000071498081	random	36	trehalose biosynthesis I
rna	Ara-6	TRNA-CHARGING-PWY	0.2023558900892364	random	36	tRNA charging
rna	Ara-6	TRPSYN-PWY	0.1032817468508342	random	36	tryptophan biosynthesis
rna	Ara-6	TRYPDEG-PWY	0.04085185272350485	random	36	tryptophan degradation II (via pyruvate)
rna	Ara-6	TYRSYN	0.08627984305223453	random	36	tyrosine biosynthesis I
rna	Ara-6	UBISYN-PWY	1.1097931170997182	random	36	superpathway of ubiquinol-8 biosynthesis (prokaryotic)
rna	Ara-6	UDPNAGSYN-PWY	0.6590651813393241	random	36	UDP-<i>N</i>-acetyl-D-glucosamine biosynthesis I
rna	Ara-6	VALSYN-PWY	0.20361520972547698	random	36	valine biosynthesis
rna	Ara-6	XYLCAT-PWY	0.09324760492267808	random	36	xylose degradation I
rna	Ara+1	1CMET2-PWY	1.5439579785859838	random	36	formylTHF biosynthesis
rna	Ara+1	2PHENDEG-PWY	0.454419791882336	random	36	phenylethylamine degradation I
rna	Ara+1	3-HYDROXYPHENYLACETATE-DEGRADATION-PWY	1.2373891989221626	random	36	4-hydroxyphenylacetate degradation
rna	Ara+1	4AMINOBUTMETAB-PWY	1.8449481416388458	random	36	superpathway of 4-aminobutyrate degradation
rna	Ara+1	ACETATEUTIL-PWY	0.6861253314314314	random	36	superpathway of acetate utilization and formation
rna	Ara+1	ACETOACETATE-DEG-PWY	0.8449002927108747	random	36	acetoacetate degradation (to acetyl CoA)
rna	Ara+1	ALADEG-PWY	0.3767292847977949	random	36	alanine degradation I
rna	Ara+1	ALANINE-SYN2-PWY	0.5045136149395133	random	36	alanine biosynthesis II
rna	Ara+1	ALANINE-VALINESYN-PWY	0.4938793492444395	random	36	alanine biosynthesis I
rna	Ara+1	ALL-CHORISMATE-PWY	0.9949070480527389	random	36	superpathway of chorismate metabolism
rna	Ara+1	AMMASSIM-PWY	0.5629620724062492	random	36	ammonia assimilation cycle III
rna	Ara+1	ANARESP1-PWY	1.1034798705437878	random	36	respiration (anaerobic)
rna	Ara+1	ARABCAT-PWY	0.5466777921984088	random	36	L-arabinose degradation I
rna	Ara+1	ARG+POLYAMINE-SYN	1.1949854550836192	random	36	superpathway of arginine and polyamine biosynthesis
rna	Ara+1	ARGDEG-PWY	1.042630181363185	random	36	superpathway of arginine, putrescine, and 4-aminobutyrate degradation
rna	Ara+1	ARGSYN-PWY	1.444615328347876	random	36	arginine biosynthesis I (via L-ornithine)
rna	Ara+1	ARO-PWY	1.5651393918215228	random	36	chorismate biosynthesis I
rna	Ara+1	ASPARAGINE-BIOSYNTHESIS	3	random	36	asparagine biosynthesis I
rna	Ara+1	ASPARAGINE-DEG1-PWY	0.3932111598797927	random	36	asparagine degradation I
rna	Ara+1	ASPARAGINESYN-PWY	3	random	36	asparagine biosynthesis II
rna	Ara+1	ASPARTATESYN-PWY	0.6104826436259733	random	36	aspartate biosynthesis
rna	Ara+1	ASPASN-PWY	1.5639338079283471	random	36	superpathway of aspartate and asparagine biosynthesis; interconversion of aspartate and asparagine
rna	Ara+1	AST-PWY	0.18711172524596986	random	36	arginine degradation II (AST pathway)
rna	Ara+1	BETSYN-PWY	0.20579673180279487	random	36	glycine betaine biosynthesis I (Gram-negative bacteria)
rna	Ara+1	BGALACT-PWY	0.06141832659997591	random	36	lactose degradation III
rna	Ara+1	BIOTIN-BIOSYNTHESIS-PWY	0.8650636504642395	random	36	biotin biosynthesis I
rna	Ara+1	BRANCHED-CHAIN-AA-SYN-PWY	0.8739674134507267	random	36	superpathway of leucine, valine, and isoleucine biosynthesis
rna	Ara+1	BSUBPOLYAMSYN-PWY	0.04724406492408333	random	36	spermidine biosynthesis I
rna	Ara+1	COA-PWY	0.2616726327353543	random	36	coenzyme A biosynthesis
rna	Ara+1	COBALSYN-PWY	0.29359013424208585	random	36	adenosylcobalamin salvage from cobinamide I
rna	Ara+1	COLANSYN-PWY	1.2625205541795967	random	36	colanic acid building blocks biosynthesis
rna	Ara+1	COMPLETE-ARO-PWY	1.5547088801144875	random	36	superpathway of phenylalanine, tyrosine, and tryptophan biosynthesis
rna	Ara+1	CYANCAT-PWY	0.29500856590113317	random	36	cyanate degradation
rna	Ara+1	CYSTSYN-PWY	0.3362807723542249	random	36	cysteine biosynthesis I
rna	Ara+1	DAPLYSINESYN-PWY	1.4366829740408058	random	36	lysine biosynthesis I
rna	Ara+1	DARABCAT-PWY	0.036414433584281085	random	36	D-arabinose degradation II
rna	Ara+1	DENOVOPURINE2-PWY	0.706554566829794	random	36	superpathway of purine nucleotides <i>de novo</i> biosynthesis II
rna	Ara+1	DETOX1-PWY	0.3254130316882438	random	36	superoxide radicals degradation
rna	Ara+1	DTDPRHAMSYN-PWY	2.776896248683427	random	36	dTDP-L-rhamnose biosynthesis I
rna	Ara+1	ECASYN-PWY	1.6596022184488834	random	36	enterobacterial common antigen biosynthesis
rna	Ara+1	ENTNER-DOUDOROFF-PWY	1.997710215424534	random	36	Entner-Doudoroff pathway I
rna	Ara+1	ETOH-ACETYLCOA-ANA-PWY	0.9767716790871542	random	36	ethanol degradation I
rna	Ara+1	FAO-PWY	0.4692947365879387	random	36	fatty acid &beta;-oxidation I
rna	Ara+1	FASYN-ELONG-PWY	0.370535320939937	random	36	fatty acid elongation -- saturated
rna	Ara+1	FASYN-INITIAL-PWY	0.4051626312616716	random	36	superpathway of fatty acid biosynthesis initiation (E. coli)
rna	Ara+1	FERMENTATION-PWY	1.0776375334490114	random	36	mixed acid fermentation
rna	Ara+1	FUC-RHAMCAT-PWY	0.33080364976499077	random	36	superpathway of fucose and rhamnose degradation
rna	Ara+1	FUCCAT-PWY	0.3033951152292396	random	36	fucose degradation
rna	Ara+1	GALACT-GLUCUROCAT-PWY	0.4264076330649514	random	36	superpathway of hexuronide and hexuronate degradation
rna	Ara+1	GALACTARDEG-PWY	0.2783387877309156	random	36	D-galactarate degradation I
rna	Ara+1	GALACTCAT-PWY	0.1608318971988102	random	36	D-galactonate degradation
rna	Ara+1	GALACTITOLCAT-PWY	0.5283964809998432	random	36	galactitol degradation
rna	Ara+1	GALACTMETAB-PWY	1.7743806940372457	random	36	galactose degradation I (Leloir pathway)
rna	Ara+1	GALACTUROCAT-PWY	0.36088819018457224	random	36	D-galacturonate degradation I
rna	Ara+1	GLCMANNANAUT-PWY	0.6810135421846693	random	36	superpathway of <i>N</i>-acetylglucosamine, <i>N</i>-acetylmannosamine and <i>N</i>-acetylneuraminate degradation
rna	Ara+1	GLNSYN-PWY	0.7140639071433624	random	36	glutamine biosynthesis I
rna	Ara+1	GLUAMCAT-PWY	0.27710835672564854	random	36	<i>N</i>-acetylglucosamine degradation I
rna	Ara+1	GLUCARDEG-PWY	1.5176374368972156	random	36	<i>D</i>-glucarate degradation I
rna	Ara+1	GLUCARGALACTSUPER-PWY	1.3645431413496651	random	36	superpathway of D-glucarate and D-galactarate degradation
rna	Ara+1	GLUCONEO-PWY	1.056986097757528	random	36	gluconeogenesis I
rna	Ara+1	GLUCONSUPER-PWY	0.11675933787167767	random	36	D-gluconate degradation
rna	Ara+1	GLUCOSE1PMETAB-PWY	1.7829646148526719	random	36	glucose and glucose-1-phosphate degradation
rna	Ara+1	GLUCUROCAT-PWY	0.44225838155007025	random	36	superpathway of &beta;-D-glucuronide and D-glucuronate degradation
rna	Ara+1	GLUT-REDOX-PWY	0.04468045295033141	random	36	glutathione redox reactions II
rna	Ara+1	GLUTAMINDEG-PWY	3	random	36	glutamine degradation I
rna	Ara+1	GLUTAMINEFUM-PWY	0.35208710065981336	random	36	glutamine degradation II
rna	Ara+1	GLUTATHIONESYN-PWY	2.1575281937389286	random	36	glutathione biosynthesis
rna	Ara+1	GLUTDEG-PWY	0.5607766070687282	random	36	glutamate degradation II
rna	Ara+1	GLUTORN-PWY	1.9247979417044057	random	36	ornithine biosynthesis
rna	Ara+1	GLUTSYN-PWY	0.35208710065981336	random	36	glutamate biosynthesis I
rna	Ara+1	GLUTSYNIII-PWY	0.35208710065981336	random	36	glutamate biosynthesis III
rna	Ara+1	GLYCEROLMETAB-PWY	0.2848408982010579	random	36	glycerol degradation V
rna	Ara+1	GLYCLEAV-PWY	2.3351009709432957	random	36	glycine cleavage
rna	Ara+1	GLYCOCAT-PWY	0.7332213156866656	random	36	glycogen degradation I
rna	Ara+1	GLYCOGENSYNTH-PWY	0.2889470955426565	random	36	glycogen biosynthesis I (from ADP-D-Glucose)
rna	Ara+1	GLYCOL-GLYOXDEG-PWY	1.7496461427607288	random	36	superpathway of glycol metabolism and degradation
rna	Ara+1	GLYCOLATEMET-PWY	1.7536417863829927	random	36	glycolate and glyoxylate degradation I
rna	Ara+1	GLYCOLYSIS	1.1081851330422972	random	36	glycolysis I (from glucose-6P)
rna	Ara+1	GLYCOLYSIS-E-D	1.1938443912543033	random	36	superpathway of glycolysis and Entner-Doudoroff
rna	Ara+1	GLYCOLYSIS-TCA-GLYOX-BYPASS	1.1820650146912708	random	36	superpathway of glycolysis, pyruvate dehydrogenase, TCA, and glyoxylate bypass
rna	Ara+1	GLYOXDEG-PWY	2.1901826484914424	random	36	glycolate and glyoxylate degradation II
rna	Ara+1	GLYOXYLATE-BYPASS	1.283998181485036	random	36	glyoxylate cycle
rna	Ara+1	GLYSYN-PWY	0.3189791324854089	random	36	glycine biosynthesis I
rna	Ara+1	HCAMHPDEG-PWY	1.8103583202498605	random	36	3-phenylpropanoate and 3-(3-hydroxyphenyl)propanoate degradation to 2-oxopent-4-enoate
rna	Ara+1	HEME-BIOSYNTHESIS-II	0.5728444902681794	random	36	heme biosynthesis from uroporphyrinogen-III I (aerobic)
rna	Ara+1	HEMESYN2-PWY	0.5748850615596162	random	36	heme biosynthesis from uroporphyrinogen-III II (anaerobic)
rna	Ara+1	HEXITOLDEGSUPER-PWY	1.007635266168267	random	36	superpathway of hexitol degradation (bacteria)
rna	Ara+1	HISTSYN-PWY	1.605773291523011	random	36	histidine biosynthesis
rna	Ara+1	HOMOSER-METSYN-PWY	0.26583065263244676	random	36	methionine biosynthesis I
rna	Ara+1	HOMOSER-THRESYN-PWY	1.0001788226430646	random	36	threonine biosynthesis from homoserine
rna	Ara+1	HOMOSERSYN-PWY	0.6286241609382641	random	36	homoserine biosynthesis
rna	Ara+1	IDNCAT-PWY	0.15453502840220937	random	36	L-idonate degradation
rna	Ara+1	ILEUSYN-PWY	0.3786006964052439	random	36	isoleucine biosynthesis I (from threonine)
rna	Ara+1	KDO-LIPASYN-PWY	0.5485748404595229	random	36	(KDO)<sub>2</sub>-lipid A biosynthesis I
rna	Ara+1	KDO-NAGLIPASYN-PWY	0.8634739669075404	random	36	superpathway of (KDO)<SUB>2</SUB>-lipid A biosynthesis
rna	Ara+1	KDOSYN-PWY	0.3194156070735881	random	36	KDO transfer to lipid IV<sub>A</sub> I
rna	Ara+1	KETOGLUCONMET-PWY	0.9489707736912887	random	36	ketogluconate metabolism
rna	Ara+1	LCYSDEG-PWY	0.2735232811763955	random	36	L-cysteine degradation II
rna	Ara+1	LEUSYN-PWY	1.3771378783256865	random	36	leucine biosynthesis
rna	Ara+1	LIPA-CORESYN-PWY	0.6561745512948954	random	36	Lipid A-core biosynthesis
rna	Ara+1	LPSSYN-PWY	0.849288476903522	random	36	superpathway of lipopolysaccharide biosynthesis
rna	Ara+1	LYXMET-PWY	0.9532287330583922	random	36	L-lyxose degradation
rna	Ara+1	MALATE-ASPARTATE-SHUTTLE-PWY	0.4835649783639786	random	36	aspartate degradation II
rna	Ara+1	MANNCAT-PWY	0.38162342958688655	random	36	D-mannose degradation
rna	Ara+1	MANNIDEG-PWY	0.06622467931953224	random	36	mannitol degradation I
rna	Ara+1	MENAQUINONESYN-PWY	0.05226038569854651	random	36	menaquinol-8 biosynthesis
rna	Ara+1	MET-SAM-PWY	0.45863169614354954	random	36	superpathway of <i>S</i>-adenosyl-L-methionine biosynthesis
rna	Ara+1	METHGLYUT-PWY	0.3215648988174232	random	36	superpathway of methylglyoxal degradation
rna	Ara+1	METSYN-PWY	0.4385821882129068	random	36	homoserine and methionine biosynthesis
rna	Ara+1	NADPHOS-DEPHOS-PWY	0.47646234227915163	random	36	NAD phosphorylation and dephosphorylation I
rna	Ara+1	NAGLIPASYN-PWY	1.270044513196326	random	36	lipid IV<sub>A</sub> biosynthesis
rna	Ara+1	NONMEVIPP-PWY	0.48993534257225435	random	36	methylerythritol phosphate pathway
rna	Ara+1	NONOXIPENT-PWY	1.4718164708881754	random	36	pentose phosphate pathway (non-oxidative branch)
rna	Ara+1	OANTIGEN-PWY-1	1.741728680558962	random	36	<i>O</i>-antigen building blocks biosynthesis (<i>E. coli</i>)
rna	Ara+1	ORNARGDEG-PWY	1.0065152027819755	random	36	superpathway of arginine and ornithine degradation
rna	Ara+1	ORNDEG-PWY	0.514926869941786	random	36	superpathway of ornithine degradation
rna	Ara+1	OXIDATIVEPENT-PWY	1.7402726998658347	random	36	pentose phosphate pathway (oxidative branch) I
rna	Ara+1	P2-PWY	2.422317490481528	random	36	citrate lyase activation
rna	Ara+1	P4-PWY	1.0962137628048063	random	36	superpathway of lysine, threonine and methionine biosynthesis I
rna	Ara+1	PANTO-PWY	0.2998955275971142	random	36	phosphopantothenate biosynthesis I
rna	Ara+1	PANTOSYN-PWY	0.28143373482527206	random	36	pantothenate and coenzyme A biosynthesis I
rna	Ara+1	PENTOSE-P-PWY	1.5778492414352987	random	36	pentose phosphate pathway
rna	Ara+1	PEPTIDOGLYCANSYN-PWY	0.9446720553451432	random	36	peptidoglycan biosynthesis I (<I>meso</I>-diaminopimelate containing)
rna	Ara+1	PHESYN	3	random	36	phenylalanine biosynthesis I
rna	Ara+1	PHOSLIPSYN-PWY	0.9844736546193337	random	36	phospholipid biosynthesis I
rna	Ara+1	PLPSAL-PWY	0.4850344569388768	random	36	pyridoxal 5'-phosphate salvage I
rna	Ara+1	POLYAMSYN-PWY	0.6630274687424711	random	36	superpathway of polyamine biosynthesis I
rna	Ara+1	POLYISOPRENSYN-PWY	0.6085463520860162	random	36	polyisoprenoid biosynthesis (<i>E. coli</i>)
rna	Ara+1	PPGPPMET-PWY	0.21895774867559975	random	36	ppGpp biosynthesis
rna	Ara+1	PROSYN-PWY	3.2844475070252894	random	36	proline biosynthesis I
rna	Ara+1	PRPP-PWY	1.1068962082266753	random	36	superpathway of histidine, purine, and pyrimidine biosynthesis
rna	Ara+1	PUTDEG-PWY	0.628310449390362	random	36	putrescine degradation I
rna	Ara+1	PWY-1269	0.4842705245388451	random	36	CMP-KDO biosynthesis I
rna	Ara+1	PWY-1801	0.20165297332730436	random	36	formaldehyde oxidation II (glutathione-dependent)
rna	Ara+1	PWY-2161	0.16175298128497706	random	36	folate polyglutamylation
rna	Ara+1	PWY-40	0.21133567546522755	random	36	putrescine biosynthesis I
rna	Ara+1	PWY-4121	0.4516122002655522	random	36	glutathionylspermidine biosynthesis
rna	Ara+1	PWY-4261	2.1506394852277757	random	36	glycerol degradation I
rna	Ara+1	PWY-4381	0.23949631844200386	random	36	fatty acid biosynthesis initiation I
rna	Ara+1	PWY-46	0.4461161229895031	random	36	putrescine biosynthesis III
rna	Ara+1	PWY-4621	0.15721281206907903	random	36	arsenate detoxification II (glutaredoxin)
rna	Ara+1	PWY-5084	0.4368019693096407	random	36	2-oxoglutarate decarboxylation to succinyl-CoA
rna	Ara+1	PWY-5123	0.5557267008175801	random	36	<i>trans, trans</i>-farnesyl diphosphate biosynthesis
rna	Ara+1	PWY-5148	0.29792190466041485	random	36	acyl-CoA hydrolysis
rna	Ara+1	PWY-5162	0.8078260222078406	random	36	2-oxopentenoate degradation
rna	Ara+1	PWY-5188	0.6792892611974922	random	36	tetrapyrrole biosynthesis I (from glutamate)
rna	Ara+1	PWY-5194	0.2432032035012801	random	36	siroheme biosynthesis
rna	Ara+1	PWY-5340	0.43769082841054735	random	36	sulfate activation for sulfonation
rna	Ara+1	PWY-5350	3.361016526990506	random	36	thiosulfate disproportionation III (rhodanese)
rna	Ara+1	PWY-5386	0.2572253203592718	random	36	methylglyoxal degradation I
rna	Ara+1	PWY-5436	0.9833763170870229	random	36	threonine degradation IV
rna	Ara+1	PWY-5437	0.3926144204272638	random	36	threonine degradation I
rna	Ara+1	PWY-5453	0.4811067936871089	random	36	methylglyoxal degradation III
rna	Ara+1	PWY-5480	0.9767716790871542	random	36	pyruvate fermentation to ethanol I
rna	Ara+1	PWY-5484	1.1546950013106234	random	36	glycolysis II (from fructose-6P)
rna	Ara+1	PWY-5485	0.7507095698556885	random	36	pyruvate fermentation to acetate IV
rna	Ara+1	PWY-5659	0.4176853830474095	random	36	GDP-mannose biosynthesis
rna	Ara+1	PWY-5667	0.22213311361487584	random	36	CDP-diacylglycerol biosynthesis I
rna	Ara+1	PWY-5668	1.7792196046438442	random	36	cardiolipin biosynthesis I
rna	Ara+1	PWY-5669	0.8875611386921092	random	36	phosphatidylethanolamine biosynthesis I
rna	Ara+1	PWY-5686	1.7036734420565958	random	36	UMP biosynthesis
rna	Ara+1	PWY-5698	1.791292915645936	random	36	allantoin degradation to ureidoglycolate II (ammonia producing)
rna	Ara+1	PWY-5705	1.5513077845417993	random	36	allantoin degradation to glyoxylate III
rna	Ara+1	PWY-5755	0.838315124029836	random	36	4-hydroxybenzoate biosynthesis II (bacteria and fungi)
rna	Ara+1	PWY-5783	0.9215899261501761	random	36	octaprenyl diphosphate biosynthesis
rna	Ara+1	PWY-5785	0.2753521803068282	random	36	di-<i>trans</i>,poly-<i>cis</i>-undecaprenyl phosphate biosynthesis
rna	Ara+1	PWY-5837	0.2810884715150687	random	36	1,4-dihydroxy-2-naphthoate biosynthesis I
rna	Ara+1	PWY-5838	0.39030991617818905	random	36	superpathway of menaquinol-8 biosynthesis I
rna	Ara+1	PWY-5852	0.34392450486212645	random	36	demethylmenaquinol-8 biosynthesis I
rna	Ara+1	PWY-5901	0.7645959966051109	random	36	2,3-dihydroxybenzoate biosynthesis
rna	Ara+1	PWY-5964	0.2874129983405427	random	36	guanylyl molybdenum cofactor biosynthesis
rna	Ara+1	PWY-5965	0.5550158152140153	random	36	fatty acid biosynthesis initiation III
rna	Ara+1	PWY-5966	0.478874695800997	random	36	fatty acid biosynthesis initiation II
rna	Ara+1	PWY-5971	0.3865353031130827	random	36	palmitate biosynthesis II (bacteria and plants)
rna	Ara+1	PWY-5973	0.354671655523362	random	36	<i>cis</i>-vaccenate biosynthesis
rna	Ara+1	PWY-5989	0.2945615091792062	random	36	stearate biosynthesis II (bacteria and plants)
rna	Ara+1	PWY-6012	0.18940779600164298	random	36	acyl carrier protein metabolism I
rna	Ara+1	PWY-6019	0.2298779210311496	random	36	pseudouridine degradation
rna	Ara+1	PWY-6028	0.2347646581607769	random	36	acetoin degradation
rna	Ara+1	PWY-6121	0.6093625338705362	random	36	5-aminoimidazole ribonucleotide biosynthesis I
rna	Ara+1	PWY-6122	0.592696329769659	random	36	5-aminoimidazole ribonucleotide biosynthesis II
rna	Ara+1	PWY-6123	0.143184949713429	random	36	inosine-5'-phosphate biosynthesis I
rna	Ara+1	PWY-6125	0.8334025437789278	random	36	superpathway of guanosine nucleotides <i>de novo</i> biosynthesis II
rna	Ara+1	PWY-6126	0.8899252439095849	random	36	superpathway of adenosine nucleotides <i>de novo</i> biosynthesis II
rna	Ara+1	PWY-6147	0.255328976528024	random	36	6-hydroxymethyl-dihydropterin diphosphate biosynthesis I
rna	Ara+1	PWY-6151	0.37262983443359354	random	36	<i>S</i>-adenosyl-L-methionine cycle I
rna	Ara+1	PWY-6153	0.19092297041116338	random	36	autoinducer AI-2 biosynthesis I
rna	Ara+1	PWY-6163	1.832271657360718	random	36	chorismate biosynthesis from 3-dehydroquinate
rna	Ara+1	PWY-6164	0.42516589643524083	random	36	3-dehydroquinate biosynthesis I
rna	Ara+1	PWY-6268	0.077940779470501	random	36	adenosylcobalamin salvage from cobalamin
rna	Ara+1	PWY-6277	0.5635267727265234	random	36	superpathway of 5-aminoimidazole ribonucleotide biosynthesis
rna	Ara+1	PWY-6282	0.30574860745143134	random	36	palmitoleate biosynthesis I
rna	Ara+1	PWY-6284	0.3031051470144784	random	36	superpathway of unsaturated fatty acids biosynthesis (<i>E. coli</i>)
rna	Ara+1	PWY-6387	0.31033218596965856	random	36	UDP-<i>N</i>-acetylmuramoyl-pentapeptide biosynthesis I (<i>meso</i>-DAP-containing)
rna	Ara+1	PWY-6476	0.3032544890980245	random	36	cytidylyl molybdenum cofactor biosynthesis
rna	Ara+1	PWY-6519	0.3571375059676819	random	36	8-amino-7-oxononanoate biosynthesis I
rna	Ara+1	PWY-6535	0.6397407171412873	random	36	4-aminobutyrate degradation
rna	Ara+1	PWY-6537	2.177648461968091	random	36	4-aminobutyrate degradation II
rna	Ara+1	PWY-6543	0.17668161805619326	random	36	4-aminobenzoate biosynthesis
rna	Ara+1	PWY-6556	0.4736525917804049	random	36	pyrimidine ribonucleosides salvage II
rna	Ara+1	PWY-6579	0.4360435154365821	random	36	superpathway of guanine and guanosine salvage
rna	Ara+1	PWY-66	0.22883401112010618	random	36	GDP-L-fucose biosynthesis I (from GDP-D-mannose)
rna	Ara+1	PWY-6605	0.34407338275226906	random	36	adenine and adenosine salvage II
rna	Ara+1	PWY-6608	0.6956276145383448	random	36	guanosine nucleotides degradation III
rna	Ara+1	PWY-6609	1.5136112478790014	random	36	adenine and adenosine salvage III
rna	Ara+1	PWY-6611	1.7711935431118266	random	36	adenine and adenosine salvage V
rna	Ara+1	PWY-6612	0.20554373962989467	random	36	superpathway of tetrahydrofolate biosynthesis
rna	Ara+1	PWY-6614	0.13787642628101854	random	36	tetrahydrofolate biosynthesis
rna	Ara+1	PWY-6617	0.6236621882154101	random	36	adenosine nucleotides degradation III
rna	Ara+1	PWY-6618	0.6394159462832655	random	36	guanine and guanosine salvage III
rna	Ara+1	PWY-6620	0.28420862909274464	random	36	guanine and guanosine salvage
rna	Ara+1	PWY-6628	1.9761811998234295	random	36	superpathway of phenylalanine biosynthesis
rna	Ara+1	PWY-6629	1.3174754506977913	random	36	superpathway of tryptophan biosynthesis
rna	Ara+1	PWY-6690	1.8103583202498605	random	36	cinnamate and 3-hydroxycinnamate degradation to 2-oxopent-4-enoate
rna	Ara+1	PWY-6700	0.7213679099795935	random	36	queuosine biosynthesis
rna	Ara+1	PWY-6703	0.410952861322082	random	36	preQ<sub>0</sub> biosynthesis
rna	Ara+1	PWY-6708	0.32334873372269185	random	36	ubiquinol-8 biosynthesis (prokaryotic)
rna	Ara+1	PWY-6772	0.5673883841025358	random	36	hydrogen production V
rna	Ara+1	PWY-6823	1.3318713665373663	random	36	molybdenum cofactor biosynthesis
rna	Ara+1	PWY-6890	0.4972437710516681	random	36	4-amino-2-methyl-5-diphosphomethylpyrimidine biosynthesis
rna	Ara+1	PWY-6892	0.5378168327693644	random	36	thiazole biosynthesis I (E. coli)
rna	Ara+1	PWY-6894	1.1022342435263164	random	36	thiamin diphosphate biosynthesis I (E. coli)
rna	Ara+1	PWY-6952	0.37906006970722644	random	36	glycerophosphodiester degradation
rna	Ara+1	PWY-6961	0.9161573739357968	random	36	L-ascorbate degradation II (bacterial, aerobic)
rna	Ara+1	PWY-7176	0.5791845887338076	random	36	UTP and CTP <i>de novo</i> biosynthesis
rna	Ara+1	PWY-7179	1.5006316043057726	random	36	purine deoxyribonucleosides degradation
rna	Ara+1	PWY-7180	0.930042104477313	random	36	2'-deoxy-&alpha;-D-ribose 1-phosphate degradation
rna	Ara+1	PWY-7181	1.7368570778722288	random	36	pyrimidine deoxyribonucleosides degradation
rna	Ara+1	PWY-7184	1.4781072758883926	random	36	pyrimidine deoxyribonucleotides <i>de novo</i> biosynthesis I
rna	Ara+1	PWY-7187	1.3260512509808613	random	36	pyrimidine deoxyribonucleotides <i>de novo</i> biosynthesis II
rna	Ara+1	PWY-7219	0.3598304817277216	random	36	adenosine ribonucleotides <i>de novo</i> biosynthesis
rna	Ara+1	PWY-7220	1.135268101759616	random	36	adenosine deoxyribonucleotides <i>de novo</i> biosynthesis II
rna	Ara+1	PWY-7221	0.3166795495157421	random	36	guanosine ribonucleotides <i>de novo</i> biosynthesis
rna	Ara+1	PWY-7222	1.135268101759616	random	36	guanosine deoxyribonucleotides <i>de novo</i> biosynthesis II
rna	Ara+1	PWY-7242	0.46176372849233055	random	36	D-fructuronate degradation
rna	Ara+1	PWY-7247	0.40040722552369734	random	36	&beta;-D-glucuronide and D-glucuronate degradation
rna	Ara+1	PWY-7315	1.9462239646406527	random	36	dTDP-<i>N</i>-acetylthomosamine biosynthesis
rna	Ara+1	PWY-7335	0.5388716831785194	random	36	UDP-<i>N</i>-acetyl-&alpha;-D-mannosaminouronate biosynthesis
rna	Ara+1	PWY-7343	0.24988179513749117	random	36	UDP-glucose biosynthesis
rna	Ara+1	PWY-7344	3.8607980524597116	random	36	UDP-D-galactose biosynthesis
rna	Ara+1	PWY-7346	0.32613455223896776	random	36	UDP-&alpha;-D-glucuronate biosynthesis (from UDP-glucose)
rna	Ara+1	PWY-7446	0.25774448624273233	random	36	sulfoglycolysis
rna	Ara+1	PWY-901	0.3030212630123544	random	36	methylglyoxal degradation II
rna	Ara+1	PWY0-1021	0.28511509120164685	random	36	alanine biosynthesis III
rna	Ara+1	PWY0-1061	0.4620768416011761	random	36	superpathway of alanine biosynthesis
rna	Ara+1	PWY0-1182	1.3320194668041585	random	36	trehalose degradation II (trehalase)
rna	Ara+1	PWY0-1221	0.46569306761505813	random	36	putrescine degradation II
rna	Ara+1	PWY0-1241	0.9120103470333351	random	36	ADP-L-<i>glycero</i>-&beta;-D-<i>manno</i>-heptose biosynthesis
rna	Ara+1	PWY0-1261	1.0449544136951145	random	36	anhydromuropeptides recycling
rna	Ara+1	PWY0-1264	0.9517108345050214	random	36	biotin-carboxyl carrier protein assembly
rna	Ara+1	PWY0-1275	0.5669479599785148	random	36	lipoate biosynthesis and incorporation II
rna	Ara+1	PWY0-1277	1.5142958299552103	random	36	3-phenylpropionate and 3-(3-hydroxyphenyl)propionate degradation
rna	Ara+1	PWY0-1280	0.25277788110151433	random	36	ethylene glycol degradation
rna	Ara+1	PWY0-1295	0.5418020993927166	random	36	pyrimidine ribonucleosides degradation
rna	Ara+1	PWY0-1296	1.2507215680441215	random	36	purine ribonucleosides degradation
rna	Ara+1	PWY0-1297	1.2874401953193253	random	36	superpathway of purine deoxyribonucleosides degradation
rna	Ara+1	PWY0-1298	1.393135102037029	random	36	superpathway of pyrimidine deoxyribonucleosides degradation
rna	Ara+1	PWY0-1299	0.2167481062348307	random	36	arginine dependent acid resistance
rna	Ara+1	PWY0-1300	0.6247000756173403	random	36	2-<I>O</I>-&alpha;-mannosyl-D-glycerate degradation
rna	Ara+1	PWY0-1301	0.11102816142085797	random	36	melibiose degradation
rna	Ara+1	PWY0-1303	1.0832948383362369	random	36	aminopropylcadaverine biosynthesis
rna	Ara+1	PWY0-1305	0.31590499067733874	random	36	glutamate dependent acid resistance
rna	Ara+1	PWY0-1306	0.007086593641749461	random	36	L-galactonate degradation
rna	Ara+1	PWY0-1309	0.17779698142458064	random	36	chitobiose degradation
rna	Ara+1	PWY0-1312	0.7507095698556885	random	36	acetate formation from acetyl-CoA I
rna	Ara+1	PWY0-1313	0.5340170360108835	random	36	acetate conversion to acetyl-CoA
rna	Ara+1	PWY0-1314	0.1561856381071205	random	36	fructose degradation
rna	Ara+1	PWY0-1315	0.3430760558134975	random	36	L-lactaldehyde degradation (anaerobic)
rna	Ara+1	PWY0-1317	0.07208991393008801	random	36	L-lactaldehyde degradation (aerobic)
rna	Ara+1	PWY0-1319	0.22213311361487584	random	36	CDP-diacylglycerol biosynthesis II
rna	Ara+1	PWY0-1324	0.8495722728644443	random	36	<i>N</i>-acetylneuraminate and <i>N</i>-acetylmannosamine degradation
rna	Ara+1	PWY0-1325	3	random	36	superpathway of asparagine biosynthesis
rna	Ara+1	PWY0-1329	0.43127921448793954	random	36	succinate to cytochrome <i>bo</i> oxidase electron transfer
rna	Ara+1	PWY0-1336	0.603171382513439	random	36	NADH to fumarate electron transfer
rna	Ara+1	PWY0-1337	0.6246396641022876	random	36	oleate &beta;-oxidation
rna	Ara+1	PWY0-1338	0.37293502144953716	random	36	polymyxin resistance
rna	Ara+1	PWY0-1347	0.5322336053926989	random	36	NADH to trimethylamine <i>N</i>-oxide electron transfer
rna	Ara+1	PWY0-1348	3	random	36	NADH to dimethyl sulfoxide electron transfer
rna	Ara+1	PWY0-1353	0.43127921448793954	random	36	succinate to cytochrome <i>bd</i> oxidase electron transfer
rna	Ara+1	PWY0-1355	0.5322336053926989	random	36	formate to trimethylamine <i>N</i>-oxide electron transfer
rna	Ara+1	PWY0-1356	3	random	36	formate to dimethyl sulfoxide electron transfer
rna	Ara+1	PWY0-1415	0.47685215826797656	random	36	superpathway of heme biosynthesis from uroporphyrinogen-III
rna	Ara+1	PWY0-1433	0.0676117428146566	random	36	tetrahydromonapterin biosynthesis
rna	Ara+1	PWY0-1465	3	random	36	D-malate degradation
rna	Ara+1	PWY0-1466	0.6009257307673989	random	36	trehalose degradation VI (periplasmic)
rna	Ara+1	PWY0-1471	2.0359658706352426	random	36	uracil degradation III
rna	Ara+1	PWY0-1477	0.3293197809226075	random	36	ethanolamine utilization
rna	Ara+1	PWY0-1479	1.4252760990345263	random	36	tRNA processing
rna	Ara+1	PWY0-1507	1.7391254977819788	random	36	biotin biosynthesis from 8-amino-7-oxononanoate I
rna	Ara+1	PWY0-1517	0.44052693525701003	random	36	sedoheptulose bisphosphate bypass
rna	Ara+1	PWY0-1527	0.20230782549910434	random	36	curcumin degradation
rna	Ara+1	PWY0-1534	2.4154835077963046	random	36	hydrogen sulfide biosynthesis I
rna	Ara+1	PWY0-1535	2.550277652457346	random	36	D-serine degradation
rna	Ara+1	PWY0-1544	0.08804253771670877	random	36	proline to cytochrome <i>bo</i> oxidase electron transfer
rna	Ara+1	PWY0-1545	0.40723251579093583	random	36	cardiolipin biosynthesis III
rna	Ara+1	PWY0-162	1.4306713088808678	random	36	superpathway of pyrimidine ribonucleotides <i>de novo</i> biosynthesis
rna	Ara+1	PWY0-163	0.9561604111747362	random	36	salvage pathways of pyrimidine ribonucleotides
rna	Ara+1	PWY0-166	1.3183448262234159	random	36	superpathway of pyrimidine deoxyribonucleotides <i>de novo</i> biosynthesis (E. coli)
rna	Ara+1	PWY0-181	2.325941423461243	random	36	salvage pathways of pyrimidine deoxyribonucleotides
rna	Ara+1	PWY0-301	1.6549434254347357	random	36	L-ascorbate degradation I (bacterial, anaerobic)
rna	Ara+1	PWY0-381	1.7594860113958368	random	36	glycerol and glycerophosphodiester degradation
rna	Ara+1	PWY0-41	1.9416830000794894	random	36	allantoin degradation IV (anaerobic)
rna	Ara+1	PWY0-42	0.44777025603221476	random	36	2-methylcitrate cycle I
rna	Ara+1	PWY0-43	1.0724823335366551	random	36	conversion of succinate to propionate
rna	Ara+1	PWY0-44	0.8243183571411399	random	36	D-allose degradation
rna	Ara+1	PWY0-461	1.531281623954691	random	36	lysine degradation I
rna	Ara+1	PWY0-501	0.2320682846047644	random	36	lipoate biosynthesis and incorporation I
rna	Ara+1	PWY0-521	0.6722179793024433	random	36	fructoselysine and psicoselysine degradation
rna	Ara+1	PWY0-522	0.7560379483302869	random	36	lipoate salvage I
rna	Ara+1	PWY0-541	0.21204562500294855	random	36	cyclopropane fatty acid (CFA) biosynthesis
rna	Ara+1	PWY0-661	0.8496840029586729	random	36	PRPP biosynthesis II
rna	Ara+1	PWY0-662	0.424771833104734	random	36	PRPP biosynthesis I
rna	Ara+1	PWY0-781	0.9568958428319835	random	36	aspartate superpathway
rna	Ara+1	PWY0-823	0.21133567546522755	random	36	arginine degradation III (arginine decarboxylase/agmatinase pathway)
rna	Ara+1	PWY0-845	0.45085408136072563	random	36	superpathway of pyridoxal 5'-phosphate biosynthesis and salvage
rna	Ara+1	PWY0-862	0.24737110722844263	random	36	<i>cis</i>-dodecenoyl biosynthesis
rna	Ara+1	PWY0-881	0.34227371149812896	random	36	superpathway of fatty acid biosynthesis I (E. coli)
rna	Ara+1	PWY0-901	0.24321342799959156	random	36	selenocysteine biosynthesis I (bacteria)
rna	Ara+1	PWY0-981	3	random	36	taurine degradation IV
rna	Ara+1	PWY3O-4106	0.12698458654128914	random	36	NAD salvage pathway III
rna	Ara+1	PWYCQD-2	1.6196351247094025	random	36	dTDP-<i>N</i>-acetylviosamine biosynthesis
rna	Ara+1	PWYCQD-3	0.8648498020609876	random	36	N-acetyl-galactosamine degradation
rna	Ara+1	PWYCQD-4	0.5283964809998432	random	36	galactosamine degradation
rna	Ara+1	PYRIDNUCSAL-PWY	0.4852531430607155	random	36	NAD salvage pathway I
rna	Ara+1	PYRIDNUCSYN-PWY	0.38872991806085355	random	36	NAD biosynthesis I (from aspartate)
rna	Ara+1	PYRIDOXSYN-PWY	0.37832936914781123	random	36	pyridoxal 5'-phosphate biosynthesis I
rna	Ara+1	PYRUVDEHYD-PWY	0.47586499558274614	random	36	pyruvate decarboxylation to acetyl CoA
rna	Ara+1	PYRUVOX-PWY	0.23739763925445023	random	36	pyruvate oxidation pathway
rna	Ara+1	RHAMCAT-PWY	0.42055086685290816	random	36	L-rhamnose degradation I
rna	Ara+1	RIBOKIN-PWY	0.9445273136580624	random	36	ribose degradation
rna	Ara+1	RIBOSYN2-PWY	1.3758863758281505	random	36	flavin biosynthesis I (bacteria and plants)
rna	Ara+1	SALVADEHYPOX-PWY	1.4300169501076097	random	36	adenosine nucleotides degradation II
rna	Ara+1	SALVPURINE2-PWY	0.28418543059643114	random	36	xanthine and xanthosine salvage
rna	Ara+1	SAM-PWY	0.595191236348965	random	36	S-adenosyl-L-methionine biosynthesis
rna	Ara+1	SER-GLYSYN-PWY	0.311706744838172	random	36	superpathway of serine and glycine biosynthesis I
rna	Ara+1	SERDEG-PWY	1.859028574354655	random	36	L-serine degradation
rna	Ara+1	SERSYN-PWY	0.30924461307584816	random	36	serine biosynthesis
rna	Ara+1	SO4ASSIM-PWY	0.3261881866628932	random	36	sulfate reduction I (assimilatory)
rna	Ara+1	SORBDEG-PWY	0.024800149268892385	random	36	D-sorbitol degradation II
rna	Ara+1	SULFATE-CYS-PWY	0.32294842043158584	random	36	superpathway of sulfate assimilation and cysteine biosynthesis
rna	Ara+1	TCA	1.0415664896893233	random	36	TCA cycle I (prokaryotic)
rna	Ara+1	TCA-GLYOX-BYPASS	1.2899807334076157	random	36	superpathway of glyoxylate bypass and TCA
rna	Ara+1	THIOREDOX-PWY	0.00240027069819342	random	36	thioredoxin pathway
rna	Ara+1	THISYN-PWY	0.6707575100500467	random	36	superpathway of thiamin diphosphate biosynthesis I
rna	Ara+1	THRDLCTCAT-PWY	0.33116593902280383	random	36	threonine degradation III (to methylglyoxal)
rna	Ara+1	THREOCAT-PWY	0.5140667269934797	random	36	superpathway of threonine metabolism
rna	Ara+1	THREONINE-DEG2-PWY	0.2620664378305184	random	36	threonine degradation II
rna	Ara+1	THRESYN-PWY	0.7701633398011425	random	36	threonine biosynthesis
rna	Ara+1	TREDEGLOW-PWY	3.4450536486562107	random	36	trehalose degradation I (low osmolarity)
rna	Ara+1	TRESYN-PWY	0.06725488975969714	random	36	trehalose biosynthesis I
rna	Ara+1	TRNA-CHARGING-PWY	1.2041069394188861	random	36	tRNA charging
rna	Ara+1	TRPSYN-PWY	0.9501763968396784	random	36	tryptophan biosynthesis
rna	Ara+1	TRYPDEG-PWY	0.2735232811763955	random	36	tryptophan degradation II (via pyruvate)
rna	Ara+1	TYRSYN	1.7819834091005464	random	36	tyrosine biosynthesis I
rna	Ara+1	UBISYN-PWY	0.48872645395550185	random	36	superpathway of ubiquinol-8 biosynthesis (prokaryotic)
rna	Ara+1	UDPNAGSYN-PWY	0.7106107221926412	random	36	UDP-<i>N</i>-acetyl-D-glucosamine biosynthesis I
rna	Ara+1	VALSYN-PWY	0.3515076246125414	random	36	valine biosynthesis
rna	Ara+1	XYLCAT-PWY	0.036202899697716	random	36	xylose degradation I
rna	Ara+2	1CMET2-PWY	0.3287149208750873	random	36	formylTHF biosynthesis
rna	Ara+2	2PHENDEG-PWY	0.44045424530457833	random	36	phenylethylamine degradation I
rna	Ara+2	3-HYDROXYPHENYLACETATE-DEGRADATION-PWY	0.3243531364573958	random	36	4-hydroxyphenylacetate degradation
rna	Ara+2	4AMINOBUTMETAB-PWY	0.47654885522630436	random	36	superpathway of 4-aminobutyrate degradation
rna	Ara+2	ACETATEUTIL-PWY	0.4573148804635251	random	36	superpathway of acetate utilization and formation
rna	Ara+2	ACETOACETATE-DEG-PWY	3.5253615512936842	random	36	acetoacetate degradation (to acetyl CoA)
rna	Ara+2	ALADEG-PWY	1.6551256513584696	random	36	alanine degradation I
rna	Ara+2	ALANINE-SYN2-PWY	3	random	36	alanine biosynthesis II
rna	Ara+2	ALANINE-VALINESYN-PWY	1.3677854608025604	random	36	alanine biosynthesis I
rna	Ara+2	ALL-CHORISMATE-PWY	0.6502019130119817	random	36	superpathway of chorismate metabolism
rna	Ara+2	AMMASSIM-PWY	0.3034543372965398	random	36	ammonia assimilation cycle III
rna	Ara+2	ANARESP1-PWY	2.8030841300732336	random	36	respiration (anaerobic)
rna	Ara+2	ARABCAT-PWY	0.44154794268358744	random	36	L-arabinose degradation I
rna	Ara+2	ARG+POLYAMINE-SYN	1.6545555857109058	random	36	superpathway of arginine and polyamine biosynthesis
rna	Ara+2	ARGDEG-PWY	0.3551749002072478	random	36	superpathway of arginine, putrescine, and 4-aminobutyrate degradation
rna	Ara+2	ARGSYN-PWY	2.0915695000896073	random	36	arginine biosynthesis I (via L-ornithine)
rna	Ara+2	ARO-PWY	0.7304325996043386	random	36	chorismate biosynthesis I
rna	Ara+2	ASPARAGINE-BIOSYNTHESIS	0.44387055503450595	random	36	asparagine biosynthesis I
rna	Ara+2	ASPARAGINE-DEG1-PWY	0.09220113182112823	random	36	asparagine degradation I
rna	Ara+2	ASPARAGINESYN-PWY	0.528511504902628	random	36	asparagine biosynthesis II
rna	Ara+2	ASPARTATESYN-PWY	0.21429306582468827	random	36	aspartate biosynthesis
rna	Ara+2	ASPASN-PWY	0.3157957312808456	random	36	superpathway of aspartate and asparagine biosynthesis; interconversion of aspartate and asparagine
rna	Ara+2	AST-PWY	4.897409819344061	random	36	arginine degradation II (AST pathway)
rna	Ara+2	BETSYN-PWY	0.5510884174546751	random	36	glycine betaine biosynthesis I (Gram-negative bacteria)
rna	Ara+2	BGALACT-PWY	0.21694650177107214	random	36	lactose degradation III
rna	Ara+2	BIOTIN-BIOSYNTHESIS-PWY	0.98793523259094	random	36	biotin biosynthesis I
rna	Ara+2	BRANCHED-CHAIN-AA-SYN-PWY	0.8881111066978655	random	36	superpathway of leucine, valine, and isoleucine biosynthesis
rna	Ara+2	BSUBPOLYAMSYN-PWY	0.22916554844342618	random	36	spermidine biosynthesis I
rna	Ara+2	COA-PWY	0.5607292940705	random	36	coenzyme A biosynthesis
rna	Ara+2	COBALSYN-PWY	0.43667848366867795	random	36	adenosylcobalamin salvage from cobinamide I
rna	Ara+2	COLANSYN-PWY	0.4963247363998731	random	36	colanic acid building blocks biosynthesis
rna	Ara+2	COMPLETE-ARO-PWY	0.6039032031860271	random	36	superpathway of phenylalanine, tyrosine, and tryptophan biosynthesis
rna	Ara+2	CYANCAT-PWY	0.6227125115505369	random	36	cyanate degradation
rna	Ara+2	CYSTSYN-PWY	0.7708963215011041	random	36	cysteine biosynthesis I
rna	Ara+2	DAPLYSINESYN-PWY	0.5601652913249409	random	36	lysine biosynthesis I
rna	Ara+2	DARABCAT-PWY	0.003840961245939087	random	36	D-arabinose degradation II
rna	Ara+2	DENOVOPURINE2-PWY	1.3532205277793323	random	36	superpathway of purine nucleotides <i>de novo</i> biosynthesis II
rna	Ara+2	DETOX1-PWY	5.519012408494568	random	36	superoxide radicals degradation
rna	Ara+2	DTDPRHAMSYN-PWY	0.39112578434934936	random	36	dTDP-L-rhamnose biosynthesis I
rna	Ara+2	ECASYN-PWY	1.1228031390583022	random	36	enterobacterial common antigen biosynthesis
rna	Ara+2	ENTNER-DOUDOROFF-PWY	0.3646721496040844	random	36	Entner-Doudoroff pathway I
rna	Ara+2	ETOH-ACETYLCOA-ANA-PWY	0.3809825966719733	random	36	ethanol degradation I
rna	Ara+2	FAO-PWY	0.3710173719023955	random	36	fatty acid &beta;-oxidation I
rna	Ara+2	FASYN-ELONG-PWY	1.494925922131994	random	36	fatty acid elongation -- saturated
rna	Ara+2	FASYN-INITIAL-PWY	1.6059159796776443	random	36	superpathway of fatty acid biosynthesis initiation (E. coli)
rna	Ara+2	FERMENTATION-PWY	2.509820624104446	random	36	mixed acid fermentation
rna	Ara+2	FUC-RHAMCAT-PWY	0.9311951460299641	random	36	superpathway of fucose and rhamnose degradation
rna	Ara+2	FUCCAT-PWY	0.31315751854282053	random	36	fucose degradation
rna	Ara+2	GALACT-GLUCUROCAT-PWY	1.7164334707693896	random	36	superpathway of hexuronide and hexuronate degradation
rna	Ara+2	GALACTARDEG-PWY	1.1349376282178147	random	36	D-galactarate degradation I
rna	Ara+2	GALACTCAT-PWY	0.3985518987751055	random	36	D-galactonate degradation
rna	Ara+2	GALACTITOLCAT-PWY	0.5964257076801119	random	36	galactitol degradation
rna	Ara+2	GALACTMETAB-PWY	0.4896080008305094	random	36	galactose degradation I (Leloir pathway)
rna	Ara+2	GALACTUROCAT-PWY	2.03727842852909	random	36	D-galacturonate degradation I
rna	Ara+2	GLCMANNANAUT-PWY	0.36732671143321394	random	36	superpathway of <i>N</i>-acetylglucosamine, <i>N</i>-acetylmannosamine and <i>N</i>-acetylneuraminate degradation
rna	Ara+2	GLNSYN-PWY	0.18427026046217837	random	36	glutamine biosynthesis I
rna	Ara+2	GLUAMCAT-PWY	0.0964673484776126	random	36	<i>N</i>-acetylglucosamine degradation I
rna	Ara+2	GLUCARDEG-PWY	1.1390973609868054	random	36	<i>D</i>-glucarate degradation I
rna	Ara+2	GLUCARGALACTSUPER-PWY	1.0198337748921043	random	36	superpathway of D-glucarate and D-galactarate degradation
rna	Ara+2	GLUCONEO-PWY	1.8550750405813767	random	36	gluconeogenesis I
rna	Ara+2	GLUCONSUPER-PWY	9.524000300237157	random	36	D-gluconate degradation
rna	Ara+2	GLUCOSE1PMETAB-PWY	0.4546811947945712	random	36	glucose and glucose-1-phosphate degradation
rna	Ara+2	GLUCUROCAT-PWY	1.6544357105716523	random	36	superpathway of &beta;-D-glucuronide and D-glucuronate degradation
rna	Ara+2	GLUT-REDOX-PWY	0.14814299115106255	random	36	glutathione redox reactions II
rna	Ara+2	GLUTAMINDEG-PWY	0.9908900751828827	random	36	glutamine degradation I
rna	Ara+2	GLUTAMINEFUM-PWY	0.3875739165080195	random	36	glutamine degradation II
rna	Ara+2	GLUTATHIONESYN-PWY	0.920807995995575	random	36	glutathione biosynthesis
rna	Ara+2	GLUTDEG-PWY	0.23567171664974831	random	36	glutamate degradation II
rna	Ara+2	GLUTORN-PWY	2.7958466758253158	random	36	ornithine biosynthesis
rna	Ara+2	GLUTSYN-PWY	0.3875739165080195	random	36	glutamate biosynthesis I
rna	Ara+2	GLUTSYNIII-PWY	5.375736456885043	random	36	glutamate biosynthesis III
rna	Ara+2	GLYCEROLMETAB-PWY	0.4156410238667115	random	36	glycerol degradation V
rna	Ara+2	GLYCLEAV-PWY	0.5812406227305937	random	36	glycine cleavage
rna	Ara+2	GLYCOCAT-PWY	0.496963770706155	random	36	glycogen degradation I
rna	Ara+2	GLYCOGENSYNTH-PWY	1.2847893137289714	random	36	glycogen biosynthesis I (from ADP-D-Glucose)
rna	Ara+2	GLYCOL-GLYOXDEG-PWY	1.1607070055553173	random	36	superpathway of glycol metabolism and degradation
rna	Ara+2	GLYCOLATEMET-PWY	1.5153009830213804	random	36	glycolate and glyoxylate degradation I
rna	Ara+2	GLYCOLYSIS	1.5897320391201644	random	36	glycolysis I (from glucose-6P)
rna	Ara+2	GLYCOLYSIS-E-D	2.2740167472560397	random	36	superpathway of glycolysis and Entner-Doudoroff
rna	Ara+2	GLYCOLYSIS-TCA-GLYOX-BYPASS	2.6454622475243865	random	36	superpathway of glycolysis, pyruvate dehydrogenase, TCA, and glyoxylate bypass
rna	Ara+2	GLYOXDEG-PWY	0.32073559889178027	random	36	glycolate and glyoxylate degradation II
rna	Ara+2	GLYOXYLATE-BYPASS	2.655818911982645	random	36	glyoxylate cycle
rna	Ara+2	GLYSYN-PWY	0.2322222241824679	random	36	glycine biosynthesis I
rna	Ara+2	HCAMHPDEG-PWY	1.5628856522560897	random	36	3-phenylpropanoate and 3-(3-hydroxyphenyl)propanoate degradation to 2-oxopent-4-enoate
rna	Ara+2	HEME-BIOSYNTHESIS-II	1.6160931933324787	random	36	heme biosynthesis from uroporphyrinogen-III I (aerobic)
rna	Ara+2	HEMESYN2-PWY	1.607450037452313	random	36	heme biosynthesis from uroporphyrinogen-III II (anaerobic)
rna	Ara+2	HEXITOLDEGSUPER-PWY	1.4324575159077473	random	36	superpathway of hexitol degradation (bacteria)
rna	Ara+2	HISTSYN-PWY	2.8623970901903903	random	36	histidine biosynthesis
rna	Ara+2	HOMOSER-METSYN-PWY	2.448139603845427	random	36	methionine biosynthesis I
rna	Ara+2	HOMOSER-THRESYN-PWY	0.5224203939334926	random	36	threonine biosynthesis from homoserine
rna	Ara+2	HOMOSERSYN-PWY	0.14148319401713186	random	36	homoserine biosynthesis
rna	Ara+2	IDNCAT-PWY	5.500826520242103	random	36	L-idonate degradation
rna	Ara+2	ILEUSYN-PWY	0.3013061225705013	random	36	isoleucine biosynthesis I (from threonine)
rna	Ara+2	KDO-LIPASYN-PWY	0.5337287848143218	random	36	(KDO)<sub>2</sub>-lipid A biosynthesis I
rna	Ara+2	KDO-NAGLIPASYN-PWY	1.8435983526752435	random	36	superpathway of (KDO)<SUB>2</SUB>-lipid A biosynthesis
rna	Ara+2	KDOSYN-PWY	0.48160438942143047	random	36	KDO transfer to lipid IV<sub>A</sub> I
rna	Ara+2	KETOGLUCONMET-PWY	3.604359485908503	random	36	ketogluconate metabolism
rna	Ara+2	LCYSDEG-PWY	1.3888331183426108	random	36	L-cysteine degradation II
rna	Ara+2	LEUSYN-PWY	1.4280391575439986	random	36	leucine biosynthesis
rna	Ara+2	LIPA-CORESYN-PWY	1.1418432454799239	random	36	Lipid A-core biosynthesis
rna	Ara+2	LPSSYN-PWY	1.7561982846566315	random	36	superpathway of lipopolysaccharide biosynthesis
rna	Ara+2	LYXMET-PWY	1.4959502704517391	random	36	L-lyxose degradation
rna	Ara+2	MALATE-ASPARTATE-SHUTTLE-PWY	4.41204709363204	random	36	aspartate degradation II
rna	Ara+2	MANNCAT-PWY	0.11314195179306216	random	36	D-mannose degradation
rna	Ara+2	MANNIDEG-PWY	0.2171705158455422	random	36	mannitol degradation I
rna	Ara+2	MENAQUINONESYN-PWY	0.021167190135006196	random	36	menaquinol-8 biosynthesis
rna	Ara+2	MET-SAM-PWY	1.8556929629810166	random	36	superpathway of <i>S</i>-adenosyl-L-methionine biosynthesis
rna	Ara+2	METHGLYUT-PWY	0.33322440323087027	random	36	superpathway of methylglyoxal degradation
rna	Ara+2	METSYN-PWY	1.9373625784216957	random	36	homoserine and methionine biosynthesis
rna	Ara+2	NADPHOS-DEPHOS-PWY	0.25019205285944324	random	36	NAD phosphorylation and dephosphorylation I
rna	Ara+2	NAGLIPASYN-PWY	0.939121242694393	random	36	lipid IV<sub>A</sub> biosynthesis
rna	Ara+2	NONMEVIPP-PWY	0.9530670861327373	random	36	methylerythritol phosphate pathway
rna	Ara+2	NONOXIPENT-PWY	1.3933306010526505	random	36	pentose phosphate pathway (non-oxidative branch)
rna	Ara+2	OANTIGEN-PWY-1	0.49352488304855335	random	36	<i>O</i>-antigen building blocks biosynthesis (<i>E. coli</i>)
rna	Ara+2	ORNARGDEG-PWY	0.46273223198614005	random	36	superpathway of arginine and ornithine degradation
rna	Ara+2	ORNDEG-PWY	0.47541196308256733	random	36	superpathway of ornithine degradation
rna	Ara+2	OXIDATIVEPENT-PWY	4.1692778769065635	random	36	pentose phosphate pathway (oxidative branch) I
rna	Ara+2	P2-PWY	0.17916442305967517	random	36	citrate lyase activation
rna	Ara+2	P4-PWY	1.3623154925797485	random	36	superpathway of lysine, threonine and methionine biosynthesis I
rna	Ara+2	PANTO-PWY	0.4441491484712045	random	36	phosphopantothenate biosynthesis I
rna	Ara+2	PANTOSYN-PWY	0.5058091573491416	random	36	pantothenate and coenzyme A biosynthesis I
rna	Ara+2	PENTOSE-P-PWY	2.7806358280017585	random	36	pentose phosphate pathway
rna	Ara+2	PEPTIDOGLYCANSYN-PWY	1.472992077657927	random	36	peptidoglycan biosynthesis I (<I>meso</I>-diaminopimelate containing)
rna	Ara+2	PHESYN	0.678083229739656	random	36	phenylalanine biosynthesis I
rna	Ara+2	PHOSLIPSYN-PWY	0.7243063803943813	random	36	phospholipid biosynthesis I
rna	Ara+2	PLPSAL-PWY	0.24135125495630771	random	36	pyridoxal 5'-phosphate salvage I
rna	Ara+2	POLYAMSYN-PWY	0.5309340872088173	random	36	superpathway of polyamine biosynthesis I
rna	Ara+2	POLYISOPRENSYN-PWY	0.23905102687022903	random	36	polyisoprenoid biosynthesis (<i>E. coli</i>)
rna	Ara+2	PPGPPMET-PWY	5.065750701697132	random	36	ppGpp biosynthesis
rna	Ara+2	PROSYN-PWY	0.18944112885447886	random	36	proline biosynthesis I
rna	Ara+2	PRPP-PWY	1.654262872869939	random	36	superpathway of histidine, purine, and pyrimidine biosynthesis
rna	Ara+2	PUTDEG-PWY	0.13917708704560916	random	36	putrescine degradation I
rna	Ara+2	PWY-1269	3.3442912425377864	random	36	CMP-KDO biosynthesis I
rna	Ara+2	PWY-1801	0.24386198372336074	random	36	formaldehyde oxidation II (glutathione-dependent)
rna	Ara+2	PWY-2161	0.11761757981621525	random	36	folate polyglutamylation
rna	Ara+2	PWY-40	0.3911785049564025	random	36	putrescine biosynthesis I
rna	Ara+2	PWY-4121	0.08112423921358171	random	36	glutathionylspermidine biosynthesis
rna	Ara+2	PWY-4261	0.34767098762502524	random	36	glycerol degradation I
rna	Ara+2	PWY-4381	1.36180989115553	random	36	fatty acid biosynthesis initiation I
rna	Ara+2	PWY-46	1.0871118227289158	random	36	putrescine biosynthesis III
rna	Ara+2	PWY-4621	0.1257322710142635	random	36	arsenate detoxification II (glutaredoxin)
rna	Ara+2	PWY-5084	0.39914082337378737	random	36	2-oxoglutarate decarboxylation to succinyl-CoA
rna	Ara+2	PWY-5123	0.2507350582709327	random	36	<i>trans, trans</i>-farnesyl diphosphate biosynthesis
rna	Ara+2	PWY-5148	3	random	36	acyl-CoA hydrolysis
rna	Ara+2	PWY-5162	0.5131014839910656	random	36	2-oxopentenoate degradation
rna	Ara+2	PWY-5188	0.6339094253885823	random	36	tetrapyrrole biosynthesis I (from glutamate)
rna	Ara+2	PWY-5194	0.12374997855321573	random	36	siroheme biosynthesis
rna	Ara+2	PWY-5340	1.0206525207416086	random	36	sulfate activation for sulfonation
rna	Ara+2	PWY-5350	2.216207974447714	random	36	thiosulfate disproportionation III (rhodanese)
rna	Ara+2	PWY-5386	0.20700808389835942	random	36	methylglyoxal degradation I
rna	Ara+2	PWY-5436	0.4707333594285994	random	36	threonine degradation IV
rna	Ara+2	PWY-5437	0.3161186450228555	random	36	threonine degradation I
rna	Ara+2	PWY-5453	0.5347026222031969	random	36	methylglyoxal degradation III
rna	Ara+2	PWY-5480	0.3809825966719733	random	36	pyruvate fermentation to ethanol I
rna	Ara+2	PWY-5484	1.6489063985943475	random	36	glycolysis II (from fructose-6P)
rna	Ara+2	PWY-5485	0.4634069318145242	random	36	pyruvate fermentation to acetate IV
rna	Ara+2	PWY-5659	0.5593240015110598	random	36	GDP-mannose biosynthesis
rna	Ara+2	PWY-5667	0.2613711605328464	random	36	CDP-diacylglycerol biosynthesis I
rna	Ara+2	PWY-5668	1.3224071309174759	random	36	cardiolipin biosynthesis I
rna	Ara+2	PWY-5669	0.14810959470916374	random	36	phosphatidylethanolamine biosynthesis I
rna	Ara+2	PWY-5686	0.26265691667199953	random	36	UMP biosynthesis
rna	Ara+2	PWY-5698	0.8754526927242057	random	36	allantoin degradation to ureidoglycolate II (ammonia producing)
rna	Ara+2	PWY-5705	0.7581646751449003	random	36	allantoin degradation to glyoxylate III
rna	Ara+2	PWY-5755	0.018787263701277486	random	36	4-hydroxybenzoate biosynthesis II (bacteria and fungi)
rna	Ara+2	PWY-5783	0.2721859578610803	random	36	octaprenyl diphosphate biosynthesis
rna	Ara+2	PWY-5785	0.1517813007040624	random	36	di-<i>trans</i>,poly-<i>cis</i>-undecaprenyl phosphate biosynthesis
rna	Ara+2	PWY-5837	0.2797725556977132	random	36	1,4-dihydroxy-2-naphthoate biosynthesis I
rna	Ara+2	PWY-5838	0.43839918582219845	random	36	superpathway of menaquinol-8 biosynthesis I
rna	Ara+2	PWY-5852	1.1399545759587482	random	36	demethylmenaquinol-8 biosynthesis I
rna	Ara+2	PWY-5901	0.16032760115819975	random	36	2,3-dihydroxybenzoate biosynthesis
rna	Ara+2	PWY-5964	0.38038118739904053	random	36	guanylyl molybdenum cofactor biosynthesis
rna	Ara+2	PWY-5965	2.138663327036933	random	36	fatty acid biosynthesis initiation III
rna	Ara+2	PWY-5966	2.125795928210961	random	36	fatty acid biosynthesis initiation II
rna	Ara+2	PWY-5971	1.5745470136480264	random	36	palmitate biosynthesis II (bacteria and plants)
rna	Ara+2	PWY-5973	1.47298267825204	random	36	<i>cis</i>-vaccenate biosynthesis
rna	Ara+2	PWY-5989	0.7849280843938385	random	36	stearate biosynthesis II (bacteria and plants)
rna	Ara+2	PWY-6012	0.3763116008008367	random	36	acyl carrier protein metabolism I
rna	Ara+2	PWY-6019	0.09076612120096451	random	36	pseudouridine degradation
rna	Ara+2	PWY-6028	0.23531412912548708	random	36	acetoin degradation
rna	Ara+2	PWY-6121	0.3533014217257676	random	36	5-aminoimidazole ribonucleotide biosynthesis I
rna	Ara+2	PWY-6122	0.1509361790424691	random	36	5-aminoimidazole ribonucleotide biosynthesis II
rna	Ara+2	PWY-6123	1.3149717211735088	random	36	inosine-5'-phosphate biosynthesis I
rna	Ara+2	PWY-6125	2.113593392413878	random	36	superpathway of guanosine nucleotides <i>de novo</i> biosynthesis II
rna	Ara+2	PWY-6126	0.4447024805750275	random	36	superpathway of adenosine nucleotides <i>de novo</i> biosynthesis II
rna	Ara+2	PWY-6147	0.5198057538797548	random	36	6-hydroxymethyl-dihydropterin diphosphate biosynthesis I
rna	Ara+2	PWY-6151	2.749318815896144	random	36	<i>S</i>-adenosyl-L-methionine cycle I
rna	Ara+2	PWY-6153	0.2889588841509011	random	36	autoinducer AI-2 biosynthesis I
rna	Ara+2	PWY-6163	0.844634396331114	random	36	chorismate biosynthesis from 3-dehydroquinate
rna	Ara+2	PWY-6164	0.289556696197081	random	36	3-dehydroquinate biosynthesis I
rna	Ara+2	PWY-6268	0.2919716598564019	random	36	adenosylcobalamin salvage from cobalamin
rna	Ara+2	PWY-6277	0.34731537929830053	random	36	superpathway of 5-aminoimidazole ribonucleotide biosynthesis
rna	Ara+2	PWY-6282	0.6651124666048245	random	36	palmitoleate biosynthesis I
rna	Ara+2	PWY-6284	0.9175470793015361	random	36	superpathway of unsaturated fatty acids biosynthesis (<i>E. coli</i>)
rna	Ara+2	PWY-6387	1.626184963404636	random	36	UDP-<i>N</i>-acetylmuramoyl-pentapeptide biosynthesis I (<i>meso</i>-DAP-containing)
rna	Ara+2	PWY-6476	0.49564082029730655	random	36	cytidylyl molybdenum cofactor biosynthesis
rna	Ara+2	PWY-6519	1.0863436824155845	random	36	8-amino-7-oxononanoate biosynthesis I
rna	Ara+2	PWY-6535	0.42515494027463313	random	36	4-aminobutyrate degradation
rna	Ara+2	PWY-6537	0.4550908774329609	random	36	4-aminobutyrate degradation II
rna	Ara+2	PWY-6543	0.48761584956028553	random	36	4-aminobenzoate biosynthesis
rna	Ara+2	PWY-6556	0.09355728607198711	random	36	pyrimidine ribonucleosides salvage II
rna	Ara+2	PWY-6579	1.1383584018165671	random	36	superpathway of guanine and guanosine salvage
rna	Ara+2	PWY-66	0.3260083017926694	random	36	GDP-L-fucose biosynthesis I (from GDP-D-mannose)
rna	Ara+2	PWY-6605	0.09108666627688071	random	36	adenine and adenosine salvage II
rna	Ara+2	PWY-6608	0.42430072433006105	random	36	guanosine nucleotides degradation III
rna	Ara+2	PWY-6609	0.6425437408312434	random	36	adenine and adenosine salvage III
rna	Ara+2	PWY-6611	0.8992633998667233	random	36	adenine and adenosine salvage V
rna	Ara+2	PWY-6612	0.46911858712208043	random	36	superpathway of tetrahydrofolate biosynthesis
rna	Ara+2	PWY-6614	0.37608497200320473	random	36	tetrahydrofolate biosynthesis
rna	Ara+2	PWY-6617	0.35974098696449824	random	36	adenosine nucleotides degradation III
rna	Ara+2	PWY-6618	1.5267864461759295	random	36	guanine and guanosine salvage III
rna	Ara+2	PWY-6620	0.8821855532518602	random	36	guanine and guanosine salvage
rna	Ara+2	PWY-6628	0.7191288101941736	random	36	superpathway of phenylalanine biosynthesis
rna	Ara+2	PWY-6629	0.5724570352641805	random	36	superpathway of tryptophan biosynthesis
rna	Ara+2	PWY-6690	1.5628856522560897	random	36	cinnamate and 3-hydroxycinnamate degradation to 2-oxopent-4-enoate
rna	Ara+2	PWY-6700	0.07294423437202457	random	36	queuosine biosynthesis
rna	Ara+2	PWY-6703	0.5142855613564211	random	36	preQ<sub>0</sub> biosynthesis
rna	Ara+2	PWY-6708	1.0807548024514984	random	36	ubiquinol-8 biosynthesis (prokaryotic)
rna	Ara+2	PWY-6772	0.5460593981433709	random	36	hydrogen production V
rna	Ara+2	PWY-6823	2.9244018123464657	random	36	molybdenum cofactor biosynthesis
rna	Ara+2	PWY-6890	0.4839284077855278	random	36	4-amino-2-methyl-5-diphosphomethylpyrimidine biosynthesis
rna	Ara+2	PWY-6892	5.205036006251005	random	36	thiazole biosynthesis I (E. coli)
rna	Ara+2	PWY-6894	0.9277414122370993	random	36	thiamin diphosphate biosynthesis I (E. coli)
rna	Ara+2	PWY-6952	0.4572936554196016	random	36	glycerophosphodiester degradation
rna	Ara+2	PWY-6961	0.34937193072025857	random	36	L-ascorbate degradation II (bacterial, aerobic)
rna	Ara+2	PWY-7176	0.3594167584843263	random	36	UTP and CTP <i>de novo</i> biosynthesis
rna	Ara+2	PWY-7179	0.25001321217667954	random	36	purine deoxyribonucleosides degradation
rna	Ara+2	PWY-7180	0.389669039087475	random	36	2'-deoxy-&alpha;-D-ribose 1-phosphate degradation
rna	Ara+2	PWY-7181	0.9967569809605255	random	36	pyrimidine deoxyribonucleosides degradation
rna	Ara+2	PWY-7184	1.160344594812964	random	36	pyrimidine deoxyribonucleotides <i>de novo</i> biosynthesis I
rna	Ara+2	PWY-7187	1.1662966092222316	random	36	pyrimidine deoxyribonucleotides <i>de novo</i> biosynthesis II
rna	Ara+2	PWY-7219	0.3119562547820781	random	36	adenosine ribonucleotides <i>de novo</i> biosynthesis
rna	Ara+2	PWY-7220	0.5225829979328873	random	36	adenosine deoxyribonucleotides <i>de novo</i> biosynthesis II
rna	Ara+2	PWY-7221	2.943036028862488	random	36	guanosine ribonucleotides <i>de novo</i> biosynthesis
rna	Ara+2	PWY-7222	0.5225829979328873	random	36	guanosine deoxyribonucleotides <i>de novo</i> biosynthesis II
rna	Ara+2	PWY-7242	1.3615638572195745	random	36	D-fructuronate degradation
rna	Ara+2	PWY-7247	2.1222064665510025	random	36	&beta;-D-glucuronide and D-glucuronate degradation
rna	Ara+2	PWY-7315	0.700861193995981	random	36	dTDP-<i>N</i>-acetylthomosamine biosynthesis
rna	Ara+2	PWY-7335	0.4226591223043387	random	36	UDP-<i>N</i>-acetyl-&alpha;-D-mannosaminouronate biosynthesis
rna	Ara+2	PWY-7343	0.5357266031768954	random	36	UDP-glucose biosynthesis
rna	Ara+2	PWY-7344	0.6309098943124715	random	36	UDP-D-galactose biosynthesis
rna	Ara+2	PWY-7346	0.16550824099994482	random	36	UDP-&alpha;-D-glucuronate biosynthesis (from UDP-glucose)
rna	Ara+2	PWY-7446	0.29116804038142713	random	36	sulfoglycolysis
rna	Ara+2	PWY-901	0.13493572304140733	random	36	methylglyoxal degradation II
rna	Ara+2	PWY0-1021	7.394160544397225	random	36	alanine biosynthesis III
rna	Ara+2	PWY0-1061	3.7225292841472526	random	36	superpathway of alanine biosynthesis
rna	Ara+2	PWY0-1182	0.5206188774349089	random	36	trehalose degradation II (trehalase)
rna	Ara+2	PWY0-1221	0.30065058800048716	random	36	putrescine degradation II
rna	Ara+2	PWY0-1241	0.38982824484971523	random	36	ADP-L-<i>glycero</i>-&beta;-D-<i>manno</i>-heptose biosynthesis
rna	Ara+2	PWY0-1261	1.2959110473161775	random	36	anhydromuropeptides recycling
rna	Ara+2	PWY0-1264	1.7334660713299914	random	36	biotin-carboxyl carrier protein assembly
rna	Ara+2	PWY0-1275	0.9805660540612328	random	36	lipoate biosynthesis and incorporation II
rna	Ara+2	PWY0-1277	1.2748959373592623	random	36	3-phenylpropionate and 3-(3-hydroxyphenyl)propionate degradation
rna	Ara+2	PWY0-1280	0.2899689808756083	random	36	ethylene glycol degradation
rna	Ara+2	PWY0-1295	0.1256283249772767	random	36	pyrimidine ribonucleosides degradation
rna	Ara+2	PWY0-1296	0.2618962319503468	random	36	purine ribonucleosides degradation
rna	Ara+2	PWY0-1297	0.3174794268073971	random	36	superpathway of purine deoxyribonucleosides degradation
rna	Ara+2	PWY0-1298	0.7567583627277922	random	36	superpathway of pyrimidine deoxyribonucleosides degradation
rna	Ara+2	PWY0-1299	0.38489524720588897	random	36	arginine dependent acid resistance
rna	Ara+2	PWY0-1300	1.665019101710738	random	36	2-<I>O</I>-&alpha;-mannosyl-D-glycerate degradation
rna	Ara+2	PWY0-1301	0.3646839216904912	random	36	melibiose degradation
rna	Ara+2	PWY0-1303	0.27475063291223334	random	36	aminopropylcadaverine biosynthesis
rna	Ara+2	PWY0-1305	0.5255346067084472	random	36	glutamate dependent acid resistance
rna	Ara+2	PWY0-1306	0.13409318260630448	random	36	L-galactonate degradation
rna	Ara+2	PWY0-1309	0.06694276590903593	random	36	chitobiose degradation
rna	Ara+2	PWY0-1312	0.4634069318145242	random	36	acetate formation from acetyl-CoA I
rna	Ara+2	PWY0-1313	0.44488058035005595	random	36	acetate conversion to acetyl-CoA
rna	Ara+2	PWY0-1314	0.07804508655012828	random	36	fructose degradation
rna	Ara+2	PWY0-1315	0.11570931046686199	random	36	L-lactaldehyde degradation (anaerobic)
rna	Ara+2	PWY0-1317	0.2912233505442995	random	36	L-lactaldehyde degradation (aerobic)
rna	Ara+2	PWY0-1319	0.2613711605328464	random	36	CDP-diacylglycerol biosynthesis II
rna	Ara+2	PWY0-1324	0.46762972033333366	random	36	<i>N</i>-acetylneuraminate and <i>N</i>-acetylmannosamine degradation
rna	Ara+2	PWY0-1325	0.48802944605888327	random	36	superpathway of asparagine biosynthesis
rna	Ara+2	PWY0-1329	1.3099475531924498	random	36	succinate to cytochrome <i>bo</i> oxidase electron transfer
rna	Ara+2	PWY0-1336	3	random	36	NADH to fumarate electron transfer
rna	Ara+2	PWY0-1337	0.22879003903309558	random	36	oleate &beta;-oxidation
rna	Ara+2	PWY0-1338	0.3126740636853961	random	36	polymyxin resistance
rna	Ara+2	PWY0-1347	0.06683281566593009	random	36	NADH to trimethylamine <i>N</i>-oxide electron transfer
rna	Ara+2	PWY0-1348	1.0093222715013208	random	36	NADH to dimethyl sulfoxide electron transfer
rna	Ara+2	PWY0-1353	1.3099475531924498	random	36	succinate to cytochrome <i>bd</i> oxidase electron transfer
rna	Ara+2	PWY0-1355	0.06683281566593009	random	36	formate to trimethylamine <i>N</i>-oxide electron transfer
rna	Ara+2	PWY0-1356	1.0093222715013208	random	36	formate to dimethyl sulfoxide electron transfer
rna	Ara+2	PWY0-1415	1.6037862569139603	random	36	superpathway of heme biosynthesis from uroporphyrinogen-III
rna	Ara+2	PWY0-1433	0.40903628004435716	random	36	tetrahydromonapterin biosynthesis
rna	Ara+2	PWY0-1465	3.169882893209267	random	36	D-malate degradation
rna	Ara+2	PWY0-1466	0.7113688784734844	random	36	trehalose degradation VI (periplasmic)
rna	Ara+2	PWY0-1471	0.143760686434641	random	36	uracil degradation III
rna	Ara+2	PWY0-1477	0.244176554914856	random	36	ethanolamine utilization
rna	Ara+2	PWY0-1479	0.37859094395995724	random	36	tRNA processing
rna	Ara+2	PWY0-1507	0.4770240292886833	random	36	biotin biosynthesis from 8-amino-7-oxononanoate I
rna	Ara+2	PWY0-1517	3.7417777970023147	random	36	sedoheptulose bisphosphate bypass
rna	Ara+2	PWY0-1527	0.011914135756555103	random	36	curcumin degradation
rna	Ara+2	PWY0-1534	1.5744045388759178	random	36	hydrogen sulfide biosynthesis I
rna	Ara+2	PWY0-1535	0.26755093839390137	random	36	D-serine degradation
rna	Ara+2	PWY0-1544	0.18785728165540894	random	36	proline to cytochrome <i>bo</i> oxidase electron transfer
rna	Ara+2	PWY0-1545	0.5107523037657675	random	36	cardiolipin biosynthesis III
rna	Ara+2	PWY0-162	0.29841677680198875	random	36	superpathway of pyrimidine ribonucleotides <i>de novo</i> biosynthesis
rna	Ara+2	PWY0-163	0.44899160075040917	random	36	salvage pathways of pyrimidine ribonucleotides
rna	Ara+2	PWY0-166	0.9487904369047657	random	36	superpathway of pyrimidine deoxyribonucleotides <i>de novo</i> biosynthesis (E. coli)
rna	Ara+2	PWY0-181	0.8045326363836809	random	36	salvage pathways of pyrimidine deoxyribonucleotides
rna	Ara+2	PWY0-301	0.3926933011448788	random	36	L-ascorbate degradation I (bacterial, anaerobic)
rna	Ara+2	PWY0-381	0.3738702640327666	random	36	glycerol and glycerophosphodiester degradation
rna	Ara+2	PWY0-41	0.7997786592195815	random	36	allantoin degradation IV (anaerobic)
rna	Ara+2	PWY0-42	1.5157694190970719	random	36	2-methylcitrate cycle I
rna	Ara+2	PWY0-43	0.29245717164425233	random	36	conversion of succinate to propionate
rna	Ara+2	PWY0-44	0.2235096995159342	random	36	D-allose degradation
rna	Ara+2	PWY0-461	0.3137817266476321	random	36	lysine degradation I
rna	Ara+2	PWY0-501	1.187892442044015	random	36	lipoate biosynthesis and incorporation I
rna	Ara+2	PWY0-521	0.9308142599915142	random	36	fructoselysine and psicoselysine degradation
rna	Ara+2	PWY0-522	0.7094675587243517	random	36	lipoate salvage I
rna	Ara+2	PWY0-541	0.027983951030742738	random	36	cyclopropane fatty acid (CFA) biosynthesis
rna	Ara+2	PWY0-661	0.4356051982049879	random	36	PRPP biosynthesis II
rna	Ara+2	PWY0-662	0.7941112359065876	random	36	PRPP biosynthesis I
rna	Ara+2	PWY0-781	1.2047326160161558	random	36	aspartate superpathway
rna	Ara+2	PWY0-823	0.3911785049564025	random	36	arginine degradation III (arginine decarboxylase/agmatinase pathway)
rna	Ara+2	PWY0-845	0.7706691410291298	random	36	superpathway of pyridoxal 5'-phosphate biosynthesis and salvage
rna	Ara+2	PWY0-862	0.5785170212771674	random	36	<i>cis</i>-dodecenoyl biosynthesis
rna	Ara+2	PWY0-881	1.2766396294490137	random	36	superpathway of fatty acid biosynthesis I (E. coli)
rna	Ara+2	PWY0-901	0.3397704777268529	random	36	selenocysteine biosynthesis I (bacteria)
rna	Ara+2	PWY0-981	0.43318221737567625	random	36	taurine degradation IV
rna	Ara+2	PWY3O-4106	0.22578245277151782	random	36	NAD salvage pathway III
rna	Ara+2	PWYCQD-2	0.27273252033746564	random	36	dTDP-<i>N</i>-acetylviosamine biosynthesis
rna	Ara+2	PWYCQD-3	0.4870609933680973	random	36	N-acetyl-galactosamine degradation
rna	Ara+2	PWYCQD-4	0.5964257076801119	random	36	galactosamine degradation
rna	Ara+2	PYRIDNUCSAL-PWY	0.3049763359694869	random	36	NAD salvage pathway I
rna	Ara+2	PYRIDNUCSYN-PWY	0.5646350746208448	random	36	NAD biosynthesis I (from aspartate)
rna	Ara+2	PYRIDOXSYN-PWY	0.9764965276850811	random	36	pyridoxal 5'-phosphate biosynthesis I
rna	Ara+2	PYRUVDEHYD-PWY	0.39914082337378737	random	36	pyruvate decarboxylation to acetyl CoA
rna	Ara+2	PYRUVOX-PWY	0.3463336850564679	random	36	pyruvate oxidation pathway
rna	Ara+2	RHAMCAT-PWY	1.4969207686008825	random	36	L-rhamnose degradation I
rna	Ara+2	RIBOKIN-PWY	0.724907833639049	random	36	ribose degradation
rna	Ara+2	RIBOSYN2-PWY	0.7746499662924593	random	36	flavin biosynthesis I (bacteria and plants)
rna	Ara+2	SALVADEHYPOX-PWY	0.39791697003528415	random	36	adenosine nucleotides degradation II
rna	Ara+2	SALVPURINE2-PWY	0.6300575967188707	random	36	xanthine and xanthosine salvage
rna	Ara+2	SAM-PWY	0.9825361436432227	random	36	S-adenosyl-L-methionine biosynthesis
rna	Ara+2	SER-GLYSYN-PWY	0.8523975327361104	random	36	superpathway of serine and glycine biosynthesis I
rna	Ara+2	SERDEG-PWY	0.21531365936441216	random	36	L-serine degradation
rna	Ara+2	SERSYN-PWY	0.9750895777404558	random	36	serine biosynthesis
rna	Ara+2	SO4ASSIM-PWY	0.7723138068327572	random	36	sulfate reduction I (assimilatory)
rna	Ara+2	SORBDEG-PWY	0.3355477851419293	random	36	D-sorbitol degradation II
rna	Ara+2	SULFATE-CYS-PWY	0.8450401565579966	random	36	superpathway of sulfate assimilation and cysteine biosynthesis
rna	Ara+2	TCA	3.799322027941049	random	36	TCA cycle I (prokaryotic)
rna	Ara+2	TCA-GLYOX-BYPASS	3.4698159618051565	random	36	superpathway of glyoxylate bypass and TCA
rna	Ara+2	THIOREDOX-PWY	0.699084442399142	random	36	thioredoxin pathway
rna	Ara+2	THISYN-PWY	4.176085383665043	random	36	superpathway of thiamin diphosphate biosynthesis I
rna	Ara+2	THRDLCTCAT-PWY	0.4077697384760984	random	36	threonine degradation III (to methylglyoxal)
rna	Ara+2	THREOCAT-PWY	0.34841784573221907	random	36	superpathway of threonine metabolism
rna	Ara+2	THREONINE-DEG2-PWY	0.404276616149883	random	36	threonine degradation II
rna	Ara+2	THRESYN-PWY	0.3296008031502308	random	36	threonine biosynthesis
rna	Ara+2	TREDEGLOW-PWY	0.23629702541398603	random	36	trehalose degradation I (low osmolarity)
rna	Ara+2	TRESYN-PWY	4.3350238597979605	random	36	trehalose biosynthesis I
rna	Ara+2	TRNA-CHARGING-PWY	0.7635402827121933	random	36	tRNA charging
rna	Ara+2	TRPSYN-PWY	0.2959361603318225	random	36	tryptophan biosynthesis
rna	Ara+2	TRYPDEG-PWY	1.3888331183426108	random	36	tryptophan degradation II (via pyruvate)
rna	Ara+2	TYRSYN	0.800482992551979	random	36	tyrosine biosynthesis I
rna	Ara+2	UBISYN-PWY	0.9704991345235685	random	36	superpathway of ubiquinol-8 biosynthesis (prokaryotic)
rna	Ara+2	UDPNAGSYN-PWY	0.6427808405273233	random	36	UDP-<i>N</i>-acetyl-D-glucosamine biosynthesis I
rna	Ara+2	VALSYN-PWY	0.3130385978095547	random	36	valine biosynthesis
rna	Ara+2	XYLCAT-PWY	0.33308641171123715	random	36	xylose degradation I
rna	Ara+3	1CMET2-PWY	1.4104120461202687	random	36	formylTHF biosynthesis
rna	Ara+3	2PHENDEG-PWY	0.235296850396871	random	36	phenylethylamine degradation I
rna	Ara+3	3-HYDROXYPHENYLACETATE-DEGRADATION-PWY	1.0845182895450989	random	36	4-hydroxyphenylacetate degradation
rna	Ara+3	4AMINOBUTMETAB-PWY	1.8477086059577337	random	36	superpathway of 4-aminobutyrate degradation
rna	Ara+3	ACETATEUTIL-PWY	0.6979212513190989	random	36	superpathway of acetate utilization and formation
rna	Ara+3	ACETOACETATE-DEG-PWY	2.125916362905543	random	36	acetoacetate degradation (to acetyl CoA)
rna	Ara+3	ALADEG-PWY	3	random	36	alanine degradation I
rna	Ara+3	ALANINE-SYN2-PWY	0.9730950251978655	random	36	alanine biosynthesis II
rna	Ara+3	ALANINE-VALINESYN-PWY	2.561803506731176	random	36	alanine biosynthesis I
rna	Ara+3	ALL-CHORISMATE-PWY	1.0396601288816743	random	36	superpathway of chorismate metabolism
rna	Ara+3	AMMASSIM-PWY	0.5017011610867681	random	36	ammonia assimilation cycle III
rna	Ara+3	ANARESP1-PWY	1.3694825523902272	random	36	respiration (anaerobic)
rna	Ara+3	ARABCAT-PWY	0.4842509057291197	random	36	L-arabinose degradation I
rna	Ara+3	ARG+POLYAMINE-SYN	1.1950384180340399	random	36	superpathway of arginine and polyamine biosynthesis
rna	Ara+3	ARGDEG-PWY	1.5171178432194712	random	36	superpathway of arginine, putrescine, and 4-aminobutyrate degradation
rna	Ara+3	ARGSYN-PWY	1.1085612490052181	random	36	arginine biosynthesis I (via L-ornithine)
rna	Ara+3	ARO-PWY	1.1713481325245465	random	36	chorismate biosynthesis I
rna	Ara+3	ASPARAGINE-BIOSYNTHESIS	1.1133130092520387	random	36	asparagine biosynthesis I
rna	Ara+3	ASPARAGINE-DEG1-PWY	0.20472515528549112	random	36	asparagine degradation I
rna	Ara+3	ASPARAGINESYN-PWY	1.1133130092520387	random	36	asparagine biosynthesis II
rna	Ara+3	ASPARTATESYN-PWY	0.16841210331466538	random	36	aspartate biosynthesis
rna	Ara+3	ASPASN-PWY	0.5733223109120038	random	36	superpathway of aspartate and asparagine biosynthesis; interconversion of aspartate and asparagine
rna	Ara+3	AST-PWY	0.7813468178294489	random	36	arginine degradation II (AST pathway)
rna	Ara+3	BETSYN-PWY	0.2598946369742367	random	36	glycine betaine biosynthesis I (Gram-negative bacteria)
rna	Ara+3	BGALACT-PWY	0.49251896239677656	random	36	lactose degradation III
rna	Ara+3	BIOTIN-BIOSYNTHESIS-PWY	1.284480350833958	random	36	biotin biosynthesis I
rna	Ara+3	BRANCHED-CHAIN-AA-SYN-PWY	1.5401074700233028	random	36	superpathway of leucine, valine, and isoleucine biosynthesis
rna	Ara+3	BSUBPOLYAMSYN-PWY	0.051643913475305364	random	36	spermidine biosynthesis I
rna	Ara+3	COA-PWY	0.11379168351628742	random	36	coenzyme A biosynthesis
rna	Ara+3	COBALSYN-PWY	1.356285034440571	random	36	adenosylcobalamin salvage from cobinamide I
rna	Ara+3	COLANSYN-PWY	1.7068912276823465	random	36	colanic acid building blocks biosynthesis
rna	Ara+3	COMPLETE-ARO-PWY	1.6432941026896828	random	36	superpathway of phenylalanine, tyrosine, and tryptophan biosynthesis
rna	Ara+3	CYANCAT-PWY	0.5554464291858525	random	36	cyanate degradation
rna	Ara+3	CYSTSYN-PWY	0.3833076414587754	random	36	cysteine biosynthesis I
rna	Ara+3	DAPLYSINESYN-PWY	0.6108207195964171	random	36	lysine biosynthesis I
rna	Ara+3	DARABCAT-PWY	0.0059148258368409415	random	36	D-arabinose degradation II
rna	Ara+3	DENOVOPURINE2-PWY	0.9926339333926749	random	36	superpathway of purine nucleotides <i>de novo</i> biosynthesis II
rna	Ara+3	DETOX1-PWY	2.1479285248060505	random	36	superoxide radicals degradation
rna	Ara+3	DTDPRHAMSYN-PWY	2.501473986184063	random	36	dTDP-L-rhamnose biosynthesis I
rna	Ara+3	ECASYN-PWY	1.6890581314009254	random	36	enterobacterial common antigen biosynthesis
rna	Ara+3	ENTNER-DOUDOROFF-PWY	0.05820959313203618	random	36	Entner-Doudoroff pathway I
rna	Ara+3	ETOH-ACETYLCOA-ANA-PWY	1.0903791732151615	random	36	ethanol degradation I
rna	Ara+3	FAO-PWY	1.282542314497151	random	36	fatty acid &beta;-oxidation I
rna	Ara+3	FASYN-ELONG-PWY	1.3961590248426299	random	36	fatty acid elongation -- saturated
rna	Ara+3	FASYN-INITIAL-PWY	0.13713714138318345	random	36	superpathway of fatty acid biosynthesis initiation (E. coli)
rna	Ara+3	FERMENTATION-PWY	1.3442577216981757	random	36	mixed acid fermentation
rna	Ara+3	FUC-RHAMCAT-PWY	1.0666295750840011	random	36	superpathway of fucose and rhamnose degradation
rna	Ara+3	FUCCAT-PWY	1.4629158789567909	random	36	fucose degradation
rna	Ara+3	GALACT-GLUCUROCAT-PWY	1.053715758847764	random	36	superpathway of hexuronide and hexuronate degradation
rna	Ara+3	GALACTARDEG-PWY	0.6663073716382804	random	36	D-galactarate degradation I
rna	Ara+3	GALACTCAT-PWY	0.5891300682390103	random	36	D-galactonate degradation
rna	Ara+3	GALACTITOLCAT-PWY	0.2357376100411299	random	36	galactitol degradation
rna	Ara+3	GALACTMETAB-PWY	1.3713053837466478	random	36	galactose degradation I (Leloir pathway)
rna	Ara+3	GALACTUROCAT-PWY	1.5189488741438446	random	36	D-galacturonate degradation I
rna	Ara+3	GLCMANNANAUT-PWY	0.6252666970159508	random	36	superpathway of <i>N</i>-acetylglucosamine, <i>N</i>-acetylmannosamine and <i>N</i>-acetylneuraminate degradation
rna	Ara+3	GLNSYN-PWY	0.2010250007159466	random	36	glutamine biosynthesis I
rna	Ara+3	GLUAMCAT-PWY	0.05064287725898761	random	36	<i>N</i>-acetylglucosamine degradation I
rna	Ara+3	GLUCARDEG-PWY	0.665776046134131	random	36	<i>D</i>-glucarate degradation I
rna	Ara+3	GLUCARGALACTSUPER-PWY	0.6224770672567657	random	36	superpathway of D-glucarate and D-galactarate degradation
rna	Ara+3	GLUCONEO-PWY	0.6909509765259507	random	36	gluconeogenesis I
rna	Ara+3	GLUCONSUPER-PWY	1.9171672662073749	random	36	D-gluconate degradation
rna	Ara+3	GLUCOSE1PMETAB-PWY	2.08791559349764	random	36	glucose and glucose-1-phosphate degradation
rna	Ara+3	GLUCUROCAT-PWY	1.2332811470343743	random	36	superpathway of &beta;-D-glucuronide and D-glucuronate degradation
rna	Ara+3	GLUT-REDOX-PWY	0.10098663065337467	random	36	glutathione redox reactions II
rna	Ara+3	GLUTAMINDEG-PWY	3	random	36	glutamine degradation I
rna	Ara+3	GLUTAMINEFUM-PWY	0.6804388724630422	random	36	glutamine degradation II
rna	Ara+3	GLUTATHIONESYN-PWY	0.21074927871535576	random	36	glutathione biosynthesis
rna	Ara+3	GLUTDEG-PWY	0.12925873854680586	random	36	glutamate degradation II
rna	Ara+3	GLUTORN-PWY	0.5664154250331427	random	36	ornithine biosynthesis
rna	Ara+3	GLUTSYN-PWY	0.6804388724630422	random	36	glutamate biosynthesis I
rna	Ara+3	GLUTSYNIII-PWY	0.6804388724630422	random	36	glutamate biosynthesis III
rna	Ara+3	GLYCEROLMETAB-PWY	0.18489373938077322	random	36	glycerol degradation V
rna	Ara+3	GLYCLEAV-PWY	3	random	36	glycine cleavage
rna	Ara+3	GLYCOCAT-PWY	1.5921911302565688	random	36	glycogen degradation I
rna	Ara+3	GLYCOGENSYNTH-PWY	1.9967742350596955	random	36	glycogen biosynthesis I (from ADP-D-Glucose)
rna	Ara+3	GLYCOL-GLYOXDEG-PWY	0.839498585905177	random	36	superpathway of glycol metabolism and degradation
rna	Ara+3	GLYCOLATEMET-PWY	0.5918779646265645	random	36	glycolate and glyoxylate degradation I
rna	Ara+3	GLYCOLYSIS	0.6470690759648895	random	36	glycolysis I (from glucose-6P)
rna	Ara+3	GLYCOLYSIS-E-D	0.5699071108457432	random	36	superpathway of glycolysis and Entner-Doudoroff
rna	Ara+3	GLYCOLYSIS-TCA-GLYOX-BYPASS	0.8086564879921334	random	36	superpathway of glycolysis, pyruvate dehydrogenase, TCA, and glyoxylate bypass
rna	Ara+3	GLYOXDEG-PWY	0.6403494899824288	random	36	glycolate and glyoxylate degradation II
rna	Ara+3	GLYOXYLATE-BYPASS	0.3972158792446955	random	36	glyoxylate cycle
rna	Ara+3	GLYSYN-PWY	3	random	36	glycine biosynthesis I
rna	Ara+3	HCAMHPDEG-PWY	0.941711634374011	random	36	3-phenylpropanoate and 3-(3-hydroxyphenyl)propanoate degradation to 2-oxopent-4-enoate
rna	Ara+3	HEME-BIOSYNTHESIS-II	0.5241265662304071	random	36	heme biosynthesis from uroporphyrinogen-III I (aerobic)
rna	Ara+3	HEMESYN2-PWY	0.630234964427003	random	36	heme biosynthesis from uroporphyrinogen-III II (anaerobic)
rna	Ara+3	HEXITOLDEGSUPER-PWY	0.4695166469458178	random	36	superpathway of hexitol degradation (bacteria)
rna	Ara+3	HISTSYN-PWY	0.4956450619315974	random	36	histidine biosynthesis
rna	Ara+3	HOMOSER-METSYN-PWY	1.3761262678099886	random	36	methionine biosynthesis I
rna	Ara+3	HOMOSER-THRESYN-PWY	0.32374988403498767	random	36	threonine biosynthesis from homoserine
rna	Ara+3	HOMOSERSYN-PWY	0.9540488166360226	random	36	homoserine biosynthesis
rna	Ara+3	IDNCAT-PWY	2.055525504430345	random	36	L-idonate degradation
rna	Ara+3	ILEUSYN-PWY	1.6509742136287284	random	36	isoleucine biosynthesis I (from threonine)
rna	Ara+3	KDO-LIPASYN-PWY	0.37047313124928105	random	36	(KDO)<sub>2</sub>-lipid A biosynthesis I
rna	Ara+3	KDO-NAGLIPASYN-PWY	1.532190190635361	random	36	superpathway of (KDO)<SUB>2</SUB>-lipid A biosynthesis
rna	Ara+3	KDOSYN-PWY	3.0201326958344583	random	36	KDO transfer to lipid IV<sub>A</sub> I
rna	Ara+3	KETOGLUCONMET-PWY	1.6391044698344974	random	36	ketogluconate metabolism
rna	Ara+3	LCYSDEG-PWY	3	random	36	L-cysteine degradation II
rna	Ara+3	LEUSYN-PWY	1.38668160022634	random	36	leucine biosynthesis
rna	Ara+3	LIPA-CORESYN-PWY	0.5225947013573168	random	36	Lipid A-core biosynthesis
rna	Ara+3	LPSSYN-PWY	1.2103640574663617	random	36	superpathway of lipopolysaccharide biosynthesis
rna	Ara+3	LYXMET-PWY	1.5778055938791313	random	36	L-lyxose degradation
rna	Ara+3	MALATE-ASPARTATE-SHUTTLE-PWY	0.21597061179171492	random	36	aspartate degradation II
rna	Ara+3	MANNCAT-PWY	0.23750398219043892	random	36	D-mannose degradation
rna	Ara+3	MANNIDEG-PWY	0.10815137412135775	random	36	mannitol degradation I
rna	Ara+3	MENAQUINONESYN-PWY	0.1940820978721954	random	36	menaquinol-8 biosynthesis
rna	Ara+3	MET-SAM-PWY	1.164372179392295	random	36	superpathway of <i>S</i>-adenosyl-L-methionine biosynthesis
rna	Ara+3	METHGLYUT-PWY	1.3549933110512764	random	36	superpathway of methylglyoxal degradation
rna	Ara+3	METSYN-PWY	1.2348706895034105	random	36	homoserine and methionine biosynthesis
rna	Ara+3	NADPHOS-DEPHOS-PWY	0.08405383114066402	random	36	NAD phosphorylation and dephosphorylation I
rna	Ara+3	NAGLIPASYN-PWY	0.4368395159757885	random	36	lipid IV<sub>A</sub> biosynthesis
rna	Ara+3	NONMEVIPP-PWY	0.6083370377952355	random	36	methylerythritol phosphate pathway
rna	Ara+3	NONOXIPENT-PWY	0.3047288373541067	random	36	pentose phosphate pathway (non-oxidative branch)
rna	Ara+3	OANTIGEN-PWY-1	1.836401594102441	random	36	<i>O</i>-antigen building blocks biosynthesis (<i>E. coli</i>)
rna	Ara+3	ORNARGDEG-PWY	1.455266765342601	random	36	superpathway of arginine and ornithine degradation
rna	Ara+3	ORNDEG-PWY	1.4097007551556648	random	36	superpathway of ornithine degradation
rna	Ara+3	OXIDATIVEPENT-PWY	0.23614387118651334	random	36	pentose phosphate pathway (oxidative branch) I
rna	Ara+3	P2-PWY	0.5554593925674726	random	36	citrate lyase activation
rna	Ara+3	P4-PWY	0.8714670307311989	random	36	superpathway of lysine, threonine and methionine biosynthesis I
rna	Ara+3	PANTO-PWY	1.5146496299612398	random	36	phosphopantothenate biosynthesis I
rna	Ara+3	PANTOSYN-PWY	1.0740372546562786	random	36	pantothenate and coenzyme A biosynthesis I
rna	Ara+3	PENTOSE-P-PWY	0.28097822541808865	random	36	pentose phosphate pathway
rna	Ara+3	PEPTIDOGLYCANSYN-PWY	0.5162187844478422	random	36	peptidoglycan biosynthesis I (<I>meso</I>-diaminopimelate containing)
rna	Ara+3	PHESYN	3	random	36	phenylalanine biosynthesis I
rna	Ara+3	PHOSLIPSYN-PWY	0.8968254196064436	random	36	phospholipid biosynthesis I
rna	Ara+3	PLPSAL-PWY	0.7452302535314832	random	36	pyridoxal 5'-phosphate salvage I
rna	Ara+3	POLYAMSYN-PWY	1.3141270818491024	random	36	superpathway of polyamine biosynthesis I
rna	Ara+3	POLYISOPRENSYN-PWY	1.3812088583625495	random	36	polyisoprenoid biosynthesis (<i>E. coli</i>)
rna	Ara+3	PPGPPMET-PWY	0.6246854360730921	random	36	ppGpp biosynthesis
rna	Ara+3	PROSYN-PWY	0.3889068296003823	random	36	proline biosynthesis I
rna	Ara+3	PRPP-PWY	0.8953209175694301	random	36	superpathway of histidine, purine, and pyrimidine biosynthesis
rna	Ara+3	PUTDEG-PWY	1.2949056408885309	random	36	putrescine degradation I
rna	Ara+3	PWY-1269	1.2914511828772066	random	36	CMP-KDO biosynthesis I
rna	Ara+3	PWY-1801	0.45916746521264284	random	36	formaldehyde oxidation II (glutathione-dependent)
rna	Ara+3	PWY-2161	1.5010524670834573	random	36	folate polyglutamylation
rna	Ara+3	PWY-40	0.7939589059052823	random	36	putrescine biosynthesis I
rna	Ara+3	PWY-4121	0.07811475207809725	random	36	glutathionylspermidine biosynthesis
rna	Ara+3	PWY-4261	1.5523472594017809	random	36	glycerol degradation I
rna	Ara+3	PWY-4381	0.118840230822229	random	36	fatty acid biosynthesis initiation I
rna	Ara+3	PWY-46	0.309037614805559	random	36	putrescine biosynthesis III
rna	Ara+3	PWY-4621	0.21488771605297569	random	36	arsenate detoxification II (glutaredoxin)
rna	Ara+3	PWY-5084	1.0330280251097983	random	36	2-oxoglutarate decarboxylation to succinyl-CoA
rna	Ara+3	PWY-5123	0.3080602329535261	random	36	<i>trans, trans</i>-farnesyl diphosphate biosynthesis
rna	Ara+3	PWY-5148	0.685902812185456	random	36	acyl-CoA hydrolysis
rna	Ara+3	PWY-5162	1.4339979815877633	random	36	2-oxopentenoate degradation
rna	Ara+3	PWY-5188	0.41578179151036726	random	36	tetrapyrrole biosynthesis I (from glutamate)
rna	Ara+3	PWY-5194	0.053871937992927936	random	36	siroheme biosynthesis
rna	Ara+3	PWY-5340	2.7776088002720587	random	36	sulfate activation for sulfonation
rna	Ara+3	PWY-5350	1.455187350039446	random	36	thiosulfate disproportionation III (rhodanese)
rna	Ara+3	PWY-5386	1.319436200932795	random	36	methylglyoxal degradation I
rna	Ara+3	PWY-5436	1.1824136891163266	random	36	threonine degradation IV
rna	Ara+3	PWY-5437	1.1680216754562402	random	36	threonine degradation I
rna	Ara+3	PWY-5453	2.1253453478037643	random	36	methylglyoxal degradation III
rna	Ara+3	PWY-5480	1.0903791732151615	random	36	pyruvate fermentation to ethanol I
rna	Ara+3	PWY-5484	0.5348685296472887	random	36	glycolysis II (from fructose-6P)
rna	Ara+3	PWY-5485	0.8547546307639196	random	36	pyruvate fermentation to acetate IV
rna	Ara+3	PWY-5659	1.6621071479790848	random	36	GDP-mannose biosynthesis
rna	Ara+3	PWY-5667	1.1216708672955629	random	36	CDP-diacylglycerol biosynthesis I
rna	Ara+3	PWY-5668	0.4505986435990923	random	36	cardiolipin biosynthesis I
rna	Ara+3	PWY-5669	0.0247140332802941	random	36	phosphatidylethanolamine biosynthesis I
rna	Ara+3	PWY-5686	1.281610097378808	random	36	UMP biosynthesis
rna	Ara+3	PWY-5698	1.7412208308106556	random	36	allantoin degradation to ureidoglycolate II (ammonia producing)
rna	Ara+3	PWY-5705	1.5118074351881137	random	36	allantoin degradation to glyoxylate III
rna	Ara+3	PWY-5755	0.4507114358484823	random	36	4-hydroxybenzoate biosynthesis II (bacteria and fungi)
rna	Ara+3	PWY-5783	0.5039704661125931	random	36	octaprenyl diphosphate biosynthesis
rna	Ara+3	PWY-5785	3	random	36	di-<i>trans</i>,poly-<i>cis</i>-undecaprenyl phosphate biosynthesis
rna	Ara+3	PWY-5837	0.23890046294565853	random	36	1,4-dihydroxy-2-naphthoate biosynthesis I
rna	Ara+3	PWY-5838	0.36294127129998155	random	36	superpathway of menaquinol-8 biosynthesis I
rna	Ara+3	PWY-5852	0.7912620010658299	random	36	demethylmenaquinol-8 biosynthesis I
rna	Ara+3	PWY-5901	0.3802065418593623	random	36	2,3-dihydroxybenzoate biosynthesis
rna	Ara+3	PWY-5964	3	random	36	guanylyl molybdenum cofactor biosynthesis
rna	Ara+3	PWY-5965	0.1378235567022827	random	36	fatty acid biosynthesis initiation III
rna	Ara+3	PWY-5966	0.15295692862359578	random	36	fatty acid biosynthesis initiation II
rna	Ara+3	PWY-5971	1.57908903065045	random	36	palmitate biosynthesis II (bacteria and plants)
rna	Ara+3	PWY-5973	1.387447895465003	random	36	<i>cis</i>-vaccenate biosynthesis
rna	Ara+3	PWY-5989	1.7890024688524473	random	36	stearate biosynthesis II (bacteria and plants)
rna	Ara+3	PWY-6012	1.6007500298911626	random	36	acyl carrier protein metabolism I
rna	Ara+3	PWY-6019	0.15153287598326406	random	36	pseudouridine degradation
rna	Ara+3	PWY-6028	0.25860212230153645	random	36	acetoin degradation
rna	Ara+3	PWY-6121	0.5140931916919443	random	36	5-aminoimidazole ribonucleotide biosynthesis I
rna	Ara+3	PWY-6122	0.6142954631181351	random	36	5-aminoimidazole ribonucleotide biosynthesis II
rna	Ara+3	PWY-6123	1.3541362123297678	random	36	inosine-5'-phosphate biosynthesis I
rna	Ara+3	PWY-6125	0.921987504513448	random	36	superpathway of guanosine nucleotides <i>de novo</i> biosynthesis II
rna	Ara+3	PWY-6126	0.9203247665643429	random	36	superpathway of adenosine nucleotides <i>de novo</i> biosynthesis II
rna	Ara+3	PWY-6147	0.4418583785385609	random	36	6-hydroxymethyl-dihydropterin diphosphate biosynthesis I
rna	Ara+3	PWY-6151	1.5287832405388162	random	36	<i>S</i>-adenosyl-L-methionine cycle I
rna	Ara+3	PWY-6153	2.150153592913839	random	36	autoinducer AI-2 biosynthesis I
rna	Ara+3	PWY-6163	1.3656842551600066	random	36	chorismate biosynthesis from 3-dehydroquinate
rna	Ara+3	PWY-6164	0.37344859687880017	random	36	3-dehydroquinate biosynthesis I
rna	Ara+3	PWY-6268	0.7526021169014638	random	36	adenosylcobalamin salvage from cobalamin
rna	Ara+3	PWY-6277	0.6612424783111285	random	36	superpathway of 5-aminoimidazole ribonucleotide biosynthesis
rna	Ara+3	PWY-6282	1.2841228552903465	random	36	palmitoleate biosynthesis I
rna	Ara+3	PWY-6284	1.2462254244288453	random	36	superpathway of unsaturated fatty acids biosynthesis (<i>E. coli</i>)
rna	Ara+3	PWY-6387	0.5693341347073904	random	36	UDP-<i>N</i>-acetylmuramoyl-pentapeptide biosynthesis I (<i>meso</i>-DAP-containing)
rna	Ara+3	PWY-6476	0.7682634809909813	random	36	cytidylyl molybdenum cofactor biosynthesis
rna	Ara+3	PWY-6519	1.4088337501174029	random	36	8-amino-7-oxononanoate biosynthesis I
rna	Ara+3	PWY-6535	0.788061316647003	random	36	4-aminobutyrate degradation
rna	Ara+3	PWY-6537	2.1619608123341876	random	36	4-aminobutyrate degradation II
rna	Ara+3	PWY-6543	0.2660583599420853	random	36	4-aminobenzoate biosynthesis
rna	Ara+3	PWY-6556	0.672231021557171	random	36	pyrimidine ribonucleosides salvage II
rna	Ara+3	PWY-6579	0.4119600825190657	random	36	superpathway of guanine and guanosine salvage
rna	Ara+3	PWY-66	0.1185149853601589	random	36	GDP-L-fucose biosynthesis I (from GDP-D-mannose)
rna	Ara+3	PWY-6605	0.0741941739570875	random	36	adenine and adenosine salvage II
rna	Ara+3	PWY-6608	0.7598824996839881	random	36	guanosine nucleotides degradation III
rna	Ara+3	PWY-6609	0.3123478690813549	random	36	adenine and adenosine salvage III
rna	Ara+3	PWY-6611	0.5041011450005277	random	36	adenine and adenosine salvage V
rna	Ara+3	PWY-6612	0.378565673260475	random	36	superpathway of tetrahydrofolate biosynthesis
rna	Ara+3	PWY-6614	0.3498944184614178	random	36	tetrahydrofolate biosynthesis
rna	Ara+3	PWY-6617	0.5131976827005549	random	36	adenosine nucleotides degradation III
rna	Ara+3	PWY-6618	0.6637930613757659	random	36	guanine and guanosine salvage III
rna	Ara+3	PWY-6620	0.18508390048398982	random	36	guanine and guanosine salvage
rna	Ara+3	PWY-6628	1.75132949920216	random	36	superpathway of phenylalanine biosynthesis
rna	Ara+3	PWY-6629	1.4644164220134899	random	36	superpathway of tryptophan biosynthesis
rna	Ara+3	PWY-6690	0.941711634374011	random	36	cinnamate and 3-hydroxycinnamate degradation to 2-oxopent-4-enoate
rna	Ara+3	PWY-6700	0.40896795392951746	random	36	queuosine biosynthesis
rna	Ara+3	PWY-6703	0.10910781213611521	random	36	preQ<sub>0</sub> biosynthesis
rna	Ara+3	PWY-6708	0.33631890956856186	random	36	ubiquinol-8 biosynthesis (prokaryotic)
rna	Ara+3	PWY-6772	3	random	36	hydrogen production V
rna	Ara+3	PWY-6823	1.3679507210665791	random	36	molybdenum cofactor biosynthesis
rna	Ara+3	PWY-6890	2.1236513763022566	random	36	4-amino-2-methyl-5-diphosphomethylpyrimidine biosynthesis
rna	Ara+3	PWY-6892	0.9240522188890364	random	36	thiazole biosynthesis I (E. coli)
rna	Ara+3	PWY-6894	0.4147068261025028	random	36	thiamin diphosphate biosynthesis I (E. coli)
rna	Ara+3	PWY-6952	1.3286118118081882	random	36	glycerophosphodiester degradation
rna	Ara+3	PWY-6961	1.4718710184986208	random	36	L-ascorbate degradation II (bacterial, aerobic)
rna	Ara+3	PWY-7176	0.39362219383096514	random	36	UTP and CTP <i>de novo</i> biosynthesis
rna	Ara+3	PWY-7179	0.3155032010100804	random	36	purine deoxyribonucleosides degradation
rna	Ara+3	PWY-7180	1.9418273229443654	random	36	2'-deoxy-&alpha;-D-ribose 1-phosphate degradation
rna	Ara+3	PWY-7181	0.48898739883533665	random	36	pyrimidine deoxyribonucleosides degradation
rna	Ara+3	PWY-7184	1.2642402935762882	random	36	pyrimidine deoxyribonucleotides <i>de novo</i> biosynthesis I
rna	Ara+3	PWY-7187	0.5732337117011725	random	36	pyrimidine deoxyribonucleotides <i>de novo</i> biosynthesis II
rna	Ara+3	PWY-7219	0.2694358524683955	random	36	adenosine ribonucleotides <i>de novo</i> biosynthesis
rna	Ara+3	PWY-7220	1.194905508385064	random	36	adenosine deoxyribonucleotides <i>de novo</i> biosynthesis II
rna	Ara+3	PWY-7221	0.5218455164020308	random	36	guanosine ribonucleotides <i>de novo</i> biosynthesis
rna	Ara+3	PWY-7222	1.194905508385064	random	36	guanosine deoxyribonucleotides <i>de novo</i> biosynthesis II
rna	Ara+3	PWY-7242	1.4976748967476412	random	36	D-fructuronate degradation
rna	Ara+3	PWY-7247	0.27728499814297597	random	36	&beta;-D-glucuronide and D-glucuronate degradation
rna	Ara+3	PWY-7315	2.5007155390239104	random	36	dTDP-<i>N</i>-acetylthomosamine biosynthesis
rna	Ara+3	PWY-7335	0.0803692660279733	random	36	UDP-<i>N</i>-acetyl-&alpha;-D-mannosaminouronate biosynthesis
rna	Ara+3	PWY-7343	3	random	36	UDP-glucose biosynthesis
rna	Ara+3	PWY-7344	0.13493236307373502	random	36	UDP-D-galactose biosynthesis
rna	Ara+3	PWY-7346	0.19513482472974006	random	36	UDP-&alpha;-D-glucuronate biosynthesis (from UDP-glucose)
rna	Ara+3	PWY-7446	0.2700197855379549	random	36	sulfoglycolysis
rna	Ara+3	PWY-901	0.4097200949621598	random	36	methylglyoxal degradation II
rna	Ara+3	PWY0-1021	1.6323080115100166	random	36	alanine biosynthesis III
rna	Ara+3	PWY0-1061	2.1586965971995724	random	36	superpathway of alanine biosynthesis
rna	Ara+3	PWY0-1182	2.033793493287351	random	36	trehalose degradation II (trehalase)
rna	Ara+3	PWY0-1221	1.6172297338837316	random	36	putrescine degradation II
rna	Ara+3	PWY0-1241	1.3926757383432782	random	36	ADP-L-<i>glycero</i>-&beta;-D-<i>manno</i>-heptose biosynthesis
rna	Ara+3	PWY0-1261	0.34227907507078464	random	36	anhydromuropeptides recycling
rna	Ara+3	PWY0-1264	0.8105671655683631	random	36	biotin-carboxyl carrier protein assembly
rna	Ara+3	PWY0-1275	0.07393324935493227	random	36	lipoate biosynthesis and incorporation II
rna	Ara+3	PWY0-1277	1.1512577168671982	random	36	3-phenylpropionate and 3-(3-hydroxyphenyl)propionate degradation
rna	Ara+3	PWY0-1280	1.3268210013412465	random	36	ethylene glycol degradation
rna	Ara+3	PWY0-1295	0.5005301993688351	random	36	pyrimidine ribonucleosides degradation
rna	Ara+3	PWY0-1296	0.27958349854293835	random	36	purine ribonucleosides degradation
rna	Ara+3	PWY0-1297	1.293403546339782	random	36	superpathway of purine deoxyribonucleosides degradation
rna	Ara+3	PWY0-1298	1.4159452723098145	random	36	superpathway of pyrimidine deoxyribonucleosides degradation
rna	Ara+3	PWY0-1299	0.7316608464888699	random	36	arginine dependent acid resistance
rna	Ara+3	PWY0-1300	0.8275956287135263	random	36	2-<I>O</I>-&alpha;-mannosyl-D-glycerate degradation
rna	Ara+3	PWY0-1301	1.015137358417545	random	36	melibiose degradation
rna	Ara+3	PWY0-1303	2.1216346402949595	random	36	aminopropylcadaverine biosynthesis
rna	Ara+3	PWY0-1305	0.677715426430503	random	36	glutamate dependent acid resistance
rna	Ara+3	PWY0-1306	3	random	36	L-galactonate degradation
rna	Ara+3	PWY0-1309	0.763440499489692	random	36	chitobiose degradation
rna	Ara+3	PWY0-1312	0.8547546307639196	random	36	acetate formation from acetyl-CoA I
rna	Ara+3	PWY0-1313	0.008441652902213746	random	36	acetate conversion to acetyl-CoA
rna	Ara+3	PWY0-1314	0.033167516702734774	random	36	fructose degradation
rna	Ara+3	PWY0-1315	1.8620838351382931	random	36	L-lactaldehyde degradation (anaerobic)
rna	Ara+3	PWY0-1317	0.2215987118003325	random	36	L-lactaldehyde degradation (aerobic)
rna	Ara+3	PWY0-1319	1.1216708672955629	random	36	CDP-diacylglycerol biosynthesis II
rna	Ara+3	PWY0-1324	0.8061560663527557	random	36	<i>N</i>-acetylneuraminate and <i>N</i>-acetylmannosamine degradation
rna	Ara+3	PWY0-1325	1.1133130092520387	random	36	superpathway of asparagine biosynthesis
rna	Ara+3	PWY0-1329	3	random	36	succinate to cytochrome <i>bo</i> oxidase electron transfer
rna	Ara+3	PWY0-1336	3	random	36	NADH to fumarate electron transfer
rna	Ara+3	PWY0-1337	0.36880063357559845	random	36	oleate &beta;-oxidation
rna	Ara+3	PWY0-1338	1.306878137000468	random	36	polymyxin resistance
rna	Ara+3	PWY0-1347	0.3554981438560158	random	36	NADH to trimethylamine <i>N</i>-oxide electron transfer
rna	Ara+3	PWY0-1348	0.9746582925873954	random	36	NADH to dimethyl sulfoxide electron transfer
rna	Ara+3	PWY0-1353	3	random	36	succinate to cytochrome <i>bd</i> oxidase electron transfer
rna	Ara+3	PWY0-1355	0.3554981438560158	random	36	formate to trimethylamine <i>N</i>-oxide electron transfer
rna	Ara+3	PWY0-1356	0.9746582925873954	random	36	formate to dimethyl sulfoxide electron transfer
rna	Ara+3	PWY0-1415	0.6036680108062522	random	36	superpathway of heme biosynthesis from uroporphyrinogen-III
rna	Ara+3	PWY0-1433	0.42599729274672615	random	36	tetrahydromonapterin biosynthesis
rna	Ara+3	PWY0-1465	0.21766368472543252	random	36	D-malate degradation
rna	Ara+3	PWY0-1466	0.29680587420918364	random	36	trehalose degradation VI (periplasmic)
rna	Ara+3	PWY0-1471	0.5565211851097158	random	36	uracil degradation III
rna	Ara+3	PWY0-1477	3	random	36	ethanolamine utilization
rna	Ara+3	PWY0-1479	0.4505705222457342	random	36	tRNA processing
rna	Ara+3	PWY0-1507	0.6494918304158721	random	36	biotin biosynthesis from 8-amino-7-oxononanoate I
rna	Ara+3	PWY0-1517	0.8350730440900218	random	36	sedoheptulose bisphosphate bypass
rna	Ara+3	PWY0-1527	0.46372968592000563	random	36	curcumin degradation
rna	Ara+3	PWY0-1534	0.3510325428015709	random	36	hydrogen sulfide biosynthesis I
rna	Ara+3	PWY0-1535	0.05344588142413653	random	36	D-serine degradation
rna	Ara+3	PWY0-1544	0.13428232745519908	random	36	proline to cytochrome <i>bo</i> oxidase electron transfer
rna	Ara+3	PWY0-1545	0.4316528008210728	random	36	cardiolipin biosynthesis III
rna	Ara+3	PWY0-162	1.070823252593215	random	36	superpathway of pyrimidine ribonucleotides <i>de novo</i> biosynthesis
rna	Ara+3	PWY0-163	0.7768194369584964	random	36	salvage pathways of pyrimidine ribonucleotides
rna	Ara+3	PWY0-166	1.0260843312954755	random	36	superpathway of pyrimidine deoxyribonucleotides <i>de novo</i> biosynthesis (E. coli)
rna	Ara+3	PWY0-181	0.4028742280500944	random	36	salvage pathways of pyrimidine deoxyribonucleotides
rna	Ara+3	PWY0-301	1.6511789171481097	random	36	L-ascorbate degradation I (bacterial, anaerobic)
rna	Ara+3	PWY0-381	1.2704014892029876	random	36	glycerol and glycerophosphodiester degradation
rna	Ara+3	PWY0-41	1.3839655770000525	random	36	allantoin degradation IV (anaerobic)
rna	Ara+3	PWY0-42	1.419794461581688	random	36	2-methylcitrate cycle I
rna	Ara+3	PWY0-43	0.5211938538001389	random	36	conversion of succinate to propionate
rna	Ara+3	PWY0-44	0.3491574648237932	random	36	D-allose degradation
rna	Ara+3	PWY0-461	3	random	36	lysine degradation I
rna	Ara+3	PWY0-501	0.15783910270012388	random	36	lipoate biosynthesis and incorporation I
rna	Ara+3	PWY0-521	1.0105348613428589	random	36	fructoselysine and psicoselysine degradation
rna	Ara+3	PWY0-522	0.08618465676785164	random	36	lipoate salvage I
rna	Ara+3	PWY0-541	0.033017750140130746	random	36	cyclopropane fatty acid (CFA) biosynthesis
rna	Ara+3	PWY0-661	0.20199537628569988	random	36	PRPP biosynthesis II
rna	Ara+3	PWY0-662	0.014015323879494165	random	36	PRPP biosynthesis I
rna	Ara+3	PWY0-781	0.7607411971235066	random	36	aspartate superpathway
rna	Ara+3	PWY0-823	0.7939589059052823	random	36	arginine degradation III (arginine decarboxylase/agmatinase pathway)
rna	Ara+3	PWY0-845	1.1098321106995828	random	36	superpathway of pyridoxal 5'-phosphate biosynthesis and salvage
rna	Ara+3	PWY0-862	1.0484714500479968	random	36	<i>cis</i>-dodecenoyl biosynthesis
rna	Ara+3	PWY0-881	1.0135361173996178	random	36	superpathway of fatty acid biosynthesis I (E. coli)
rna	Ara+3	PWY0-901	0.5575321436420402	random	36	selenocysteine biosynthesis I (bacteria)
rna	Ara+3	PWY0-981	0.09189010783856419	random	36	taurine degradation IV
rna	Ara+3	PWY3O-4106	2.3025192264056864	random	36	NAD salvage pathway III
rna	Ara+3	PWYCQD-2	2.9244072519962554	random	36	dTDP-<i>N</i>-acetylviosamine biosynthesis
rna	Ara+3	PWYCQD-3	0.19249319812577673	random	36	N-acetyl-galactosamine degradation
rna	Ara+3	PWYCQD-4	0.2357376100411299	random	36	galactosamine degradation
rna	Ara+3	PYRIDNUCSAL-PWY	0.5424020441018608	random	36	NAD salvage pathway I
rna	Ara+3	PYRIDNUCSYN-PWY	0.36409131006032575	random	36	NAD biosynthesis I (from aspartate)
rna	Ara+3	PYRIDOXSYN-PWY	1.320727338802256	random	36	pyridoxal 5'-phosphate biosynthesis I
rna	Ara+3	PYRUVDEHYD-PWY	0.23439754761053996	random	36	pyruvate decarboxylation to acetyl CoA
rna	Ara+3	PYRUVOX-PWY	3	random	36	pyruvate oxidation pathway
rna	Ara+3	RHAMCAT-PWY	0.31169917069206854	random	36	L-rhamnose degradation I
rna	Ara+3	RIBOKIN-PWY	0.802616509430026	random	36	ribose degradation
rna	Ara+3	RIBOSYN2-PWY	0.6447526824517179	random	36	flavin biosynthesis I (bacteria and plants)
rna	Ara+3	SALVADEHYPOX-PWY	0.897224631179959	random	36	adenosine nucleotides degradation II
rna	Ara+3	SALVPURINE2-PWY	0.1640743453703425	random	36	xanthine and xanthosine salvage
rna	Ara+3	SAM-PWY	0.051168260942092175	random	36	S-adenosyl-L-methionine biosynthesis
rna	Ara+3	SER-GLYSYN-PWY	1.520853058579638	random	36	superpathway of serine and glycine biosynthesis I
rna	Ara+3	SERDEG-PWY	0.4773181344477575	random	36	L-serine degradation
rna	Ara+3	SERSYN-PWY	0.2898137926118302	random	36	serine biosynthesis
rna	Ara+3	SO4ASSIM-PWY	2.021329045508074	random	36	sulfate reduction I (assimilatory)
rna	Ara+3	SORBDEG-PWY	0.19214390703567102	random	36	D-sorbitol degradation II
rna	Ara+3	SULFATE-CYS-PWY	1.3698706362290753	random	36	superpathway of sulfate assimilation and cysteine biosynthesis
rna	Ara+3	TCA	1.0609417890403599	random	36	TCA cycle I (prokaryotic)
rna	Ara+3	TCA-GLYOX-BYPASS	0.9690549524376736	random	36	superpathway of glyoxylate bypass and TCA
rna	Ara+3	THIOREDOX-PWY	3	random	36	thioredoxin pathway
rna	Ara+3	THISYN-PWY	1.180941895345684	random	36	superpathway of thiamin diphosphate biosynthesis I
rna	Ara+3	THRDLCTCAT-PWY	0.27127689906626246	random	36	threonine degradation III (to methylglyoxal)
rna	Ara+3	THREOCAT-PWY	1.1921489432935308	random	36	superpathway of threonine metabolism
rna	Ara+3	THREONINE-DEG2-PWY	0.3126357829285995	random	36	threonine degradation II
rna	Ara+3	THRESYN-PWY	0.7033986594791025	random	36	threonine biosynthesis
rna	Ara+3	TREDEGLOW-PWY	0.5769144307651749	random	36	trehalose degradation I (low osmolarity)
rna	Ara+3	TRESYN-PWY	0.46755447482881085	random	36	trehalose biosynthesis I
rna	Ara+3	TRNA-CHARGING-PWY	0.9137271320844832	random	36	tRNA charging
rna	Ara+3	TRPSYN-PWY	1.7451984514105692	random	36	tryptophan biosynthesis
rna	Ara+3	TRYPDEG-PWY	0.006821372400194964	random	36	tryptophan degradation II (via pyruvate)
rna	Ara+3	TYRSYN	1.7347778621554042	random	36	tyrosine biosynthesis I
rna	Ara+3	UBISYN-PWY	0.36905423728571884	random	36	superpathway of ubiquinol-8 biosynthesis (prokaryotic)
rna	Ara+3	UDPNAGSYN-PWY	0.7541264105524121	random	36	UDP-<i>N</i>-acetyl-D-glucosamine biosynthesis I
rna	Ara+3	VALSYN-PWY	1.5782922492947637	random	36	valine biosynthesis
rna	Ara+3	XYLCAT-PWY	1.4837486505054063	random	36	xylose degradation I
rna	Ara+4	1CMET2-PWY	0.9789536804177473	random	36	formylTHF biosynthesis
rna	Ara+4	2PHENDEG-PWY	0.017746264425989713	random	36	phenylethylamine degradation I
rna	Ara+4	3-HYDROXYPHENYLACETATE-DEGRADATION-PWY	1.0684542346244623	random	36	4-hydroxyphenylacetate degradation
rna	Ara+4	4AMINOBUTMETAB-PWY	1.7641702273143813	random	36	superpathway of 4-aminobutyrate degradation
rna	Ara+4	ACETATEUTIL-PWY	1.9431490139860226	random	36	superpathway of acetate utilization and formation
rna	Ara+4	ACETOACETATE-DEG-PWY	0.22415344369369833	random	36	acetoacetate degradation (to acetyl CoA)
rna	Ara+4	ALADEG-PWY	0.2345466742839087	random	36	alanine degradation I
rna	Ara+4	ALANINE-SYN2-PWY	0.6430722571626064	random	36	alanine biosynthesis II
rna	Ara+4	ALANINE-VALINESYN-PWY	0.31547858331449485	random	36	alanine biosynthesis I
rna	Ara+4	ALL-CHORISMATE-PWY	0.5996879316798558	random	36	superpathway of chorismate metabolism
rna	Ara+4	AMMASSIM-PWY	1.1410265352214244	random	36	ammonia assimilation cycle III
rna	Ara+4	ANARESP1-PWY	1.0316083564757013	random	36	respiration (anaerobic)
rna	Ara+4	ARABCAT-PWY	1.7391212812701875	random	36	L-arabinose degradation I
rna	Ara+4	ARG+POLYAMINE-SYN	0.25699852611222324	random	36	superpathway of arginine and polyamine biosynthesis
rna	Ara+4	ARGDEG-PWY	0.9745199538891435	random	36	superpathway of arginine, putrescine, and 4-aminobutyrate degradation
rna	Ara+4	ARGSYN-PWY	0.17124576659288232	random	36	arginine biosynthesis I (via L-ornithine)
rna	Ara+4	ARO-PWY	0.44104481762344405	random	36	chorismate biosynthesis I
rna	Ara+4	ASPARAGINE-BIOSYNTHESIS	0.027802902472283147	random	36	asparagine biosynthesis I
rna	Ara+4	ASPARAGINE-DEG1-PWY	0.19975563066133106	random	36	asparagine degradation I
rna	Ara+4	ASPARAGINESYN-PWY	0.027802902472283147	random	36	asparagine biosynthesis II
rna	Ara+4	ASPARTATESYN-PWY	0.35482408789291947	random	36	aspartate biosynthesis
rna	Ara+4	ASPASN-PWY	0.5058440168752014	random	36	superpathway of aspartate and asparagine biosynthesis; interconversion of aspartate and asparagine
rna	Ara+4	AST-PWY	0.3066991724091278	random	36	arginine degradation II (AST pathway)
rna	Ara+4	BETSYN-PWY	2.121857852051033	random	36	glycine betaine biosynthesis I (Gram-negative bacteria)
rna	Ara+4	BGALACT-PWY	3	random	36	lactose degradation III
rna	Ara+4	BIOTIN-BIOSYNTHESIS-PWY	0.7430670897901024	random	36	biotin biosynthesis I
rna	Ara+4	BRANCHED-CHAIN-AA-SYN-PWY	1.0468289258166856	random	36	superpathway of leucine, valine, and isoleucine biosynthesis
rna	Ara+4	BSUBPOLYAMSYN-PWY	0.5572401889942228	random	36	spermidine biosynthesis I
rna	Ara+4	COA-PWY	0.653615856244913	random	36	coenzyme A biosynthesis
rna	Ara+4	COBALSYN-PWY	0.3486231032623046	random	36	adenosylcobalamin salvage from cobinamide I
rna	Ara+4	COLANSYN-PWY	1.0024594829420967	random	36	colanic acid building blocks biosynthesis
rna	Ara+4	COMPLETE-ARO-PWY	0.5912877118541728	random	36	superpathway of phenylalanine, tyrosine, and tryptophan biosynthesis
rna	Ara+4	CYANCAT-PWY	0.1945960013166731	random	36	cyanate degradation
rna	Ara+4	CYSTSYN-PWY	2.127668861499153	random	36	cysteine biosynthesis I
rna	Ara+4	DAPLYSINESYN-PWY	1.062932456529215	random	36	lysine biosynthesis I
rna	Ara+4	DARABCAT-PWY	0.15508451834033699	random	36	D-arabinose degradation II
rna	Ara+4	DENOVOPURINE2-PWY	1.1887229191435813	random	36	superpathway of purine nucleotides <i>de novo</i> biosynthesis II
rna	Ara+4	DETOX1-PWY	0.5812080010628837	random	36	superoxide radicals degradation
rna	Ara+4	DTDPRHAMSYN-PWY	0.4733958355028011	random	36	dTDP-L-rhamnose biosynthesis I
rna	Ara+4	ECASYN-PWY	0.3888930940362886	random	36	enterobacterial common antigen biosynthesis
rna	Ara+4	ENTNER-DOUDOROFF-PWY	0.06697799872290927	random	36	Entner-Doudoroff pathway I
rna	Ara+4	ETOH-ACETYLCOA-ANA-PWY	0.1415019798075271	random	36	ethanol degradation I
rna	Ara+4	FAO-PWY	0.2318909457449697	random	36	fatty acid &beta;-oxidation I
rna	Ara+4	FASYN-ELONG-PWY	0.6625107048883901	random	36	fatty acid elongation -- saturated
rna	Ara+4	FASYN-INITIAL-PWY	0.06188677678825599	random	36	superpathway of fatty acid biosynthesis initiation (E. coli)
rna	Ara+4	FERMENTATION-PWY	1.2680236298066578	random	36	mixed acid fermentation
rna	Ara+4	FUC-RHAMCAT-PWY	0.6524649323268981	random	36	superpathway of fucose and rhamnose degradation
rna	Ara+4	FUCCAT-PWY	0.15341989324985938	random	36	fucose degradation
rna	Ara+4	GALACT-GLUCUROCAT-PWY	0.20626876005168945	random	36	superpathway of hexuronide and hexuronate degradation
rna	Ara+4	GALACTARDEG-PWY	0.17035958805186863	random	36	D-galactarate degradation I
rna	Ara+4	GALACTCAT-PWY	0.3444024934315494	random	36	D-galactonate degradation
rna	Ara+4	GALACTITOLCAT-PWY	2.1249824516279174	random	36	galactitol degradation
rna	Ara+4	GALACTMETAB-PWY	1.3956958203238217	random	36	galactose degradation I (Leloir pathway)
rna	Ara+4	GALACTUROCAT-PWY	0.247563029526826	random	36	D-galacturonate degradation I
rna	Ara+4	GLCMANNANAUT-PWY	0.12294231568105117	random	36	superpathway of <i>N</i>-acetylglucosamine, <i>N</i>-acetylmannosamine and <i>N</i>-acetylneuraminate degradation
rna	Ara+4	GLNSYN-PWY	1.146221768008944	random	36	glutamine biosynthesis I
rna	Ara+4	GLUAMCAT-PWY	0.10157467431569818	random	36	<i>N</i>-acetylglucosamine degradation I
rna	Ara+4	GLUCARDEG-PWY	0.6700010126078703	random	36	<i>D</i>-glucarate degradation I
rna	Ara+4	GLUCARGALACTSUPER-PWY	0.605692598992439	random	36	superpathway of D-glucarate and D-galactarate degradation
rna	Ara+4	GLUCONEO-PWY	0.8757430447151991	random	36	gluconeogenesis I
rna	Ara+4	GLUCONSUPER-PWY	3	random	36	D-gluconate degradation
rna	Ara+4	GLUCOSE1PMETAB-PWY	0.24226016903553435	random	36	glucose and glucose-1-phosphate degradation
rna	Ara+4	GLUCUROCAT-PWY	0.22901662038181775	random	36	superpathway of &beta;-D-glucuronide and D-glucuronate degradation
rna	Ara+4	GLUT-REDOX-PWY	0.4391088063211353	random	36	glutathione redox reactions II
rna	Ara+4	GLUTAMINDEG-PWY	3	random	36	glutamine degradation I
rna	Ara+4	GLUTAMINEFUM-PWY	1.1358075394631202	random	36	glutamine degradation II
rna	Ara+4	GLUTATHIONESYN-PWY	0.47468682585337085	random	36	glutathione biosynthesis
rna	Ara+4	GLUTDEG-PWY	0.7010126119646376	random	36	glutamate degradation II
rna	Ara+4	GLUTORN-PWY	0.2278862128218885	random	36	ornithine biosynthesis
rna	Ara+4	GLUTSYN-PWY	1.1358075394631202	random	36	glutamate biosynthesis I
rna	Ara+4	GLUTSYNIII-PWY	1.1358075394631202	random	36	glutamate biosynthesis III
rna	Ara+4	GLYCEROLMETAB-PWY	0.23534168901166727	random	36	glycerol degradation V
rna	Ara+4	GLYCLEAV-PWY	0.16573766185177485	random	36	glycine cleavage
rna	Ara+4	GLYCOCAT-PWY	0.16999746741848498	random	36	glycogen degradation I
rna	Ara+4	GLYCOGENSYNTH-PWY	0.06915216688632797	random	36	glycogen biosynthesis I (from ADP-D-Glucose)
rna	Ara+4	GLYCOL-GLYOXDEG-PWY	0.8843031954666648	random	36	superpathway of glycol metabolism and degradation
rna	Ara+4	GLYCOLATEMET-PWY	0.6204187770754626	random	36	glycolate and glyoxylate degradation I
rna	Ara+4	GLYCOLYSIS	1.06005073944354	random	36	glycolysis I (from glucose-6P)
rna	Ara+4	GLYCOLYSIS-E-D	0.9274017254539192	random	36	superpathway of glycolysis and Entner-Doudoroff
rna	Ara+4	GLYCOLYSIS-TCA-GLYOX-BYPASS	1.688421368406178	random	36	superpathway of glycolysis, pyruvate dehydrogenase, TCA, and glyoxylate bypass
rna	Ara+4	GLYOXDEG-PWY	0.15607474129699064	random	36	glycolate and glyoxylate degradation II
rna	Ara+4	GLYOXYLATE-BYPASS	1.3084123681607709	random	36	glyoxylate cycle
rna	Ara+4	GLYSYN-PWY	0.4238020204126562	random	36	glycine biosynthesis I
rna	Ara+4	HCAMHPDEG-PWY	0.16151665302317147	random	36	3-phenylpropanoate and 3-(3-hydroxyphenyl)propanoate degradation to 2-oxopent-4-enoate
rna	Ara+4	HEME-BIOSYNTHESIS-II	1.5341051753572514	random	36	heme biosynthesis from uroporphyrinogen-III I (aerobic)
rna	Ara+4	HEMESYN2-PWY	0.32619413564777666	random	36	heme biosynthesis from uroporphyrinogen-III II (anaerobic)
rna	Ara+4	HEXITOLDEGSUPER-PWY	1.2341982288215716	random	36	superpathway of hexitol degradation (bacteria)
rna	Ara+4	HISTSYN-PWY	0.46615911095016976	random	36	histidine biosynthesis
rna	Ara+4	HOMOSER-METSYN-PWY	0.31419814954306047	random	36	methionine biosynthesis I
rna	Ara+4	HOMOSER-THRESYN-PWY	0.19695857949888082	random	36	threonine biosynthesis from homoserine
rna	Ara+4	HOMOSERSYN-PWY	0.11665517586918053	random	36	homoserine biosynthesis
rna	Ara+4	IDNCAT-PWY	1.734798587438585	random	36	L-idonate degradation
rna	Ara+4	ILEUSYN-PWY	0.429288636369714	random	36	isoleucine biosynthesis I (from threonine)
rna	Ara+4	KDO-LIPASYN-PWY	0.04292954065454377	random	36	(KDO)<sub>2</sub>-lipid A biosynthesis I
rna	Ara+4	KDO-NAGLIPASYN-PWY	1.1763071086293706	random	36	superpathway of (KDO)<SUB>2</SUB>-lipid A biosynthesis
rna	Ara+4	KDOSYN-PWY	0.06979972709386344	random	36	KDO transfer to lipid IV<sub>A</sub> I
rna	Ara+4	KETOGLUCONMET-PWY	1.1476695190371686	random	36	ketogluconate metabolism
rna	Ara+4	LCYSDEG-PWY	3	random	36	L-cysteine degradation II
rna	Ara+4	LEUSYN-PWY	1.6458494000236301	random	36	leucine biosynthesis
rna	Ara+4	LIPA-CORESYN-PWY	0.36021265150644777	random	36	Lipid A-core biosynthesis
rna	Ara+4	LPSSYN-PWY	1.0635936364007248	random	36	superpathway of lipopolysaccharide biosynthesis
rna	Ara+4	LYXMET-PWY	2.121687858272145	random	36	L-lyxose degradation
rna	Ara+4	MALATE-ASPARTATE-SHUTTLE-PWY	0.2758594607914714	random	36	aspartate degradation II
rna	Ara+4	MANNCAT-PWY	0.4465222937487798	random	36	D-mannose degradation
rna	Ara+4	MANNIDEG-PWY	0.13444031077876095	random	36	mannitol degradation I
rna	Ara+4	MENAQUINONESYN-PWY	0.15179329044453616	random	36	menaquinol-8 biosynthesis
rna	Ara+4	MET-SAM-PWY	0.34130209236063314	random	36	superpathway of <i>S</i>-adenosyl-L-methionine biosynthesis
rna	Ara+4	METHGLYUT-PWY	0.4509672989673733	random	36	superpathway of methylglyoxal degradation
rna	Ara+4	METSYN-PWY	0.2584636521961612	random	36	homoserine and methionine biosynthesis
rna	Ara+4	NADPHOS-DEPHOS-PWY	0.32724932116506794	random	36	NAD phosphorylation and dephosphorylation I
rna	Ara+4	NAGLIPASYN-PWY	0.3078352498199199	random	36	lipid IV<sub>A</sub> biosynthesis
rna	Ara+4	NONMEVIPP-PWY	1.0725705677288593	random	36	methylerythritol phosphate pathway
rna	Ara+4	NONOXIPENT-PWY	0.34492529206478845	random	36	pentose phosphate pathway (non-oxidative branch)
rna	Ara+4	OANTIGEN-PWY-1	0.29624757960887127	random	36	<i>O</i>-antigen building blocks biosynthesis (<i>E. coli</i>)
rna	Ara+4	ORNARGDEG-PWY	0.9333288822751894	random	36	superpathway of arginine and ornithine degradation
rna	Ara+4	ORNDEG-PWY	0.3821231909731732	random	36	superpathway of ornithine degradation
rna	Ara+4	OXIDATIVEPENT-PWY	0.30121443968685496	random	36	pentose phosphate pathway (oxidative branch) I
rna	Ara+4	P2-PWY	0.4380468952327002	random	36	citrate lyase activation
rna	Ara+4	P4-PWY	0.777155736117962	random	36	superpathway of lysine, threonine and methionine biosynthesis I
rna	Ara+4	PANTO-PWY	0.43361043976937497	random	36	phosphopantothenate biosynthesis I
rna	Ara+4	PANTOSYN-PWY	0.5546312743669264	random	36	pantothenate and coenzyme A biosynthesis I
rna	Ara+4	PENTOSE-P-PWY	0.32921453900866376	random	36	pentose phosphate pathway
rna	Ara+4	PEPTIDOGLYCANSYN-PWY	0.2439797046710089	random	36	peptidoglycan biosynthesis I (<I>meso</I>-diaminopimelate containing)
rna	Ara+4	PHESYN	0.051788712533904276	random	36	phenylalanine biosynthesis I
rna	Ara+4	PHOSLIPSYN-PWY	0.9215182048246107	random	36	phospholipid biosynthesis I
rna	Ara+4	PLPSAL-PWY	0.20373748080871115	random	36	pyridoxal 5'-phosphate salvage I
rna	Ara+4	POLYAMSYN-PWY	0.3480415739472252	random	36	superpathway of polyamine biosynthesis I
rna	Ara+4	POLYISOPRENSYN-PWY	1.3832108150070563	random	36	polyisoprenoid biosynthesis (<i>E. coli</i>)
rna	Ara+4	PPGPPMET-PWY	0.11422420644845853	random	36	ppGpp biosynthesis
rna	Ara+4	PROSYN-PWY	0.12026266066928623	random	36	proline biosynthesis I
rna	Ara+4	PRPP-PWY	0.9074877487503685	random	36	superpathway of histidine, purine, and pyrimidine biosynthesis
rna	Ara+4	PUTDEG-PWY	0.4963150369002016	random	36	putrescine degradation I
rna	Ara+4	PWY-1269	2.243586187511117	random	36	CMP-KDO biosynthesis I
rna	Ara+4	PWY-1801	1.7867173363767714	random	36	formaldehyde oxidation II (glutathione-dependent)
rna	Ara+4	PWY-2161	0.25125863201927284	random	36	folate polyglutamylation
rna	Ara+4	PWY-40	0.21704484039546154	random	36	putrescine biosynthesis I
rna	Ara+4	PWY-4121	3	random	36	glutathionylspermidine biosynthesis
rna	Ara+4	PWY-4261	2.121925609812763	random	36	glycerol degradation I
rna	Ara+4	PWY-4381	0.004625842453183358	random	36	fatty acid biosynthesis initiation I
rna	Ara+4	PWY-46	0.08156643954206466	random	36	putrescine biosynthesis III
rna	Ara+4	PWY-4621	0.24857445971478057	random	36	arsenate detoxification II (glutaredoxin)
rna	Ara+4	PWY-5084	0.06298734496264653	random	36	2-oxoglutarate decarboxylation to succinyl-CoA
rna	Ara+4	PWY-5123	1.7322270841401608	random	36	<i>trans, trans</i>-farnesyl diphosphate biosynthesis
rna	Ara+4	PWY-5148	0.3212160651812821	random	36	acyl-CoA hydrolysis
rna	Ara+4	PWY-5162	0.5776795531628214	random	36	2-oxopentenoate degradation
rna	Ara+4	PWY-5188	0.2569078673890016	random	36	tetrapyrrole biosynthesis I (from glutamate)
rna	Ara+4	PWY-5194	0.05217984732101624	random	36	siroheme biosynthesis
rna	Ara+4	PWY-5340	0.20385724950541878	random	36	sulfate activation for sulfonation
rna	Ara+4	PWY-5350	0.16595284851971998	random	36	thiosulfate disproportionation III (rhodanese)
rna	Ara+4	PWY-5386	0.6680758419111366	random	36	methylglyoxal degradation I
rna	Ara+4	PWY-5436	0.14981764755438112	random	36	threonine degradation IV
rna	Ara+4	PWY-5437	1.9461650802656205	random	36	threonine degradation I
rna	Ara+4	PWY-5453	0.35079357191767324	random	36	methylglyoxal degradation III
rna	Ara+4	PWY-5480	0.1415019798075271	random	36	pyruvate fermentation to ethanol I
rna	Ara+4	PWY-5484	1.1071516128241163	random	36	glycolysis II (from fructose-6P)
rna	Ara+4	PWY-5485	2.378823047954039	random	36	pyruvate fermentation to acetate IV
rna	Ara+4	PWY-5659	0.27322460810188065	random	36	GDP-mannose biosynthesis
rna	Ara+4	PWY-5667	0.1846053647530621	random	36	CDP-diacylglycerol biosynthesis I
rna	Ara+4	PWY-5668	1.7383356037384272	random	36	cardiolipin biosynthesis I
rna	Ara+4	PWY-5669	0.2981708067096489	random	36	phosphatidylethanolamine biosynthesis I
rna	Ara+4	PWY-5686	0.20527681652276084	random	36	UMP biosynthesis
rna	Ara+4	PWY-5698	0.5398041901051577	random	36	allantoin degradation to ureidoglycolate II (ammonia producing)
rna	Ara+4	PWY-5705	0.5902855379613096	random	36	allantoin degradation to glyoxylate III
rna	Ara+4	PWY-5755	0.11796610084457665	random	36	4-hydroxybenzoate biosynthesis II (bacteria and fungi)
rna	Ara+4	PWY-5783	0.30664575994330995	random	36	octaprenyl diphosphate biosynthesis
rna	Ara+4	PWY-5785	0.6859279543691469	random	36	di-<i>trans</i>,poly-<i>cis</i>-undecaprenyl phosphate biosynthesis
rna	Ara+4	PWY-5837	0.9501733382558631	random	36	1,4-dihydroxy-2-naphthoate biosynthesis I
rna	Ara+4	PWY-5838	0.80339751076759	random	36	superpathway of menaquinol-8 biosynthesis I
rna	Ara+4	PWY-5852	0.13265432082813816	random	36	demethylmenaquinol-8 biosynthesis I
rna	Ara+4	PWY-5901	0.41841385872919046	random	36	2,3-dihydroxybenzoate biosynthesis
rna	Ara+4	PWY-5964	0.14521444755411217	random	36	guanylyl molybdenum cofactor biosynthesis
rna	Ara+4	PWY-5965	0.09771333914972039	random	36	fatty acid biosynthesis initiation III
rna	Ara+4	PWY-5966	0.09464611011743855	random	36	fatty acid biosynthesis initiation II
rna	Ara+4	PWY-5971	0.7536273444331809	random	36	palmitate biosynthesis II (bacteria and plants)
rna	Ara+4	PWY-5973	0.6777046454435264	random	36	<i>cis</i>-vaccenate biosynthesis
rna	Ara+4	PWY-5989	0.8515346293606669	random	36	stearate biosynthesis II (bacteria and plants)
rna	Ara+4	PWY-6012	0.27574891374439275	random	36	acyl carrier protein metabolism I
rna	Ara+4	PWY-6019	0.08941337349501426	random	36	pseudouridine degradation
rna	Ara+4	PWY-6028	0.147398605786318	random	36	acetoin degradation
rna	Ara+4	PWY-6121	1.3436141893467917	random	36	5-aminoimidazole ribonucleotide biosynthesis I
rna	Ara+4	PWY-6122	1.3603825362897868	random	36	5-aminoimidazole ribonucleotide biosynthesis II
rna	Ara+4	PWY-6123	0.1457234128588539	random	36	inosine-5'-phosphate biosynthesis I
rna	Ara+4	PWY-6125	1.5086426156419945	random	36	superpathway of guanosine nucleotides <i>de novo</i> biosynthesis II
rna	Ara+4	PWY-6126	1.14336478390611	random	36	superpathway of adenosine nucleotides <i>de novo</i> biosynthesis II
rna	Ara+4	PWY-6147	0.7869904827660897	random	36	6-hydroxymethyl-dihydropterin diphosphate biosynthesis I
rna	Ara+4	PWY-6151	0.5701238383485427	random	36	<i>S</i>-adenosyl-L-methionine cycle I
rna	Ara+4	PWY-6153	0.4562897049408939	random	36	autoinducer AI-2 biosynthesis I
rna	Ara+4	PWY-6163	0.49775098792070455	random	36	chorismate biosynthesis from 3-dehydroquinate
rna	Ara+4	PWY-6164	0.24785427995829795	random	36	3-dehydroquinate biosynthesis I
rna	Ara+4	PWY-6268	0.1382428851231279	random	36	adenosylcobalamin salvage from cobalamin
rna	Ara+4	PWY-6277	1.2422934587423144	random	36	superpathway of 5-aminoimidazole ribonucleotide biosynthesis
rna	Ara+4	PWY-6282	0.7036594586422497	random	36	palmitoleate biosynthesis I
rna	Ara+4	PWY-6284	0.738487240048298	random	36	superpathway of unsaturated fatty acids biosynthesis (<i>E. coli</i>)
rna	Ara+4	PWY-6387	0.27222485507652266	random	36	UDP-<i>N</i>-acetylmuramoyl-pentapeptide biosynthesis I (<i>meso</i>-DAP-containing)
rna	Ara+4	PWY-6476	1.1112971023744367	random	36	cytidylyl molybdenum cofactor biosynthesis
rna	Ara+4	PWY-6519	0.6319271138545296	random	36	8-amino-7-oxononanoate biosynthesis I
rna	Ara+4	PWY-6535	0.4104203776784399	random	36	4-aminobutyrate degradation
rna	Ara+4	PWY-6537	2.121948903690635	random	36	4-aminobutyrate degradation II
rna	Ara+4	PWY-6543	0.6828739546991472	random	36	4-aminobenzoate biosynthesis
rna	Ara+4	PWY-6556	0.1837850973523774	random	36	pyrimidine ribonucleosides salvage II
rna	Ara+4	PWY-6579	1.0770470061478035	random	36	superpathway of guanine and guanosine salvage
rna	Ara+4	PWY-66	0.1964753101818717	random	36	GDP-L-fucose biosynthesis I (from GDP-D-mannose)
rna	Ara+4	PWY-6605	0.18041154049317876	random	36	adenine and adenosine salvage II
rna	Ara+4	PWY-6608	2.0522583562883017	random	36	guanosine nucleotides degradation III
rna	Ara+4	PWY-6609	1.3091008303482319	random	36	adenine and adenosine salvage III
rna	Ara+4	PWY-6611	1.070194505451851	random	36	adenine and adenosine salvage V
rna	Ara+4	PWY-6612	0.6232193889163062	random	36	superpathway of tetrahydrofolate biosynthesis
rna	Ara+4	PWY-6614	0.16889040294464036	random	36	tetrahydrofolate biosynthesis
rna	Ara+4	PWY-6617	1.4252183725356107	random	36	adenosine nucleotides degradation III
rna	Ara+4	PWY-6618	0.1747278781135298	random	36	guanine and guanosine salvage III
rna	Ara+4	PWY-6620	1.3133089752540683	random	36	guanine and guanosine salvage
rna	Ara+4	PWY-6628	0.38973037111990333	random	36	superpathway of phenylalanine biosynthesis
rna	Ara+4	PWY-6629	0.6561171268392368	random	36	superpathway of tryptophan biosynthesis
rna	Ara+4	PWY-6690	0.16151665302317147	random	36	cinnamate and 3-hydroxycinnamate degradation to 2-oxopent-4-enoate
rna	Ara+4	PWY-6700	0.22874613901503588	random	36	queuosine biosynthesis
rna	Ara+4	PWY-6703	0.34064285833439983	random	36	preQ<sub>0</sub> biosynthesis
rna	Ara+4	PWY-6708	0.24831778579071984	random	36	ubiquinol-8 biosynthesis (prokaryotic)
rna	Ara+4	PWY-6772	1.1353812827864136	random	36	hydrogen production V
rna	Ara+4	PWY-6823	1.1533526592678789	random	36	molybdenum cofactor biosynthesis
rna	Ara+4	PWY-6890	0.14974807144437707	random	36	4-amino-2-methyl-5-diphosphomethylpyrimidine biosynthesis
rna	Ara+4	PWY-6892	0.2543940098877909	random	36	thiazole biosynthesis I (E. coli)
rna	Ara+4	PWY-6894	0.31901998956184	random	36	thiamin diphosphate biosynthesis I (E. coli)
rna	Ara+4	PWY-6952	2.128837073396179	random	36	glycerophosphodiester degradation
rna	Ara+4	PWY-6961	1.908356982193336	random	36	L-ascorbate degradation II (bacterial, aerobic)
rna	Ara+4	PWY-7176	0.1800346586416574	random	36	UTP and CTP <i>de novo</i> biosynthesis
rna	Ara+4	PWY-7179	0.09869664602834796	random	36	purine deoxyribonucleosides degradation
rna	Ara+4	PWY-7180	0.16978264454778771	random	36	2'-deoxy-&alpha;-D-ribose 1-phosphate degradation
rna	Ara+4	PWY-7181	1.0688306979764501	random	36	pyrimidine deoxyribonucleosides degradation
rna	Ara+4	PWY-7184	0.72527879613392	random	36	pyrimidine deoxyribonucleotides <i>de novo</i> biosynthesis I
rna	Ara+4	PWY-7187	1.7764430406133542	random	36	pyrimidine deoxyribonucleotides <i>de novo</i> biosynthesis II
rna	Ara+4	PWY-7219	0.12550144235767421	random	36	adenosine ribonucleotides <i>de novo</i> biosynthesis
rna	Ara+4	PWY-7220	1.5086193495573272	random	36	adenosine deoxyribonucleotides <i>de novo</i> biosynthesis II
rna	Ara+4	PWY-7221	1.5086658813678613	random	36	guanosine ribonucleotides <i>de novo</i> biosynthesis
rna	Ara+4	PWY-7222	1.5086193495573272	random	36	guanosine deoxyribonucleotides <i>de novo</i> biosynthesis II
rna	Ara+4	PWY-7242	0.26609655887189143	random	36	D-fructuronate degradation
rna	Ara+4	PWY-7247	0.12542360203089736	random	36	&beta;-D-glucuronide and D-glucuronate degradation
rna	Ara+4	PWY-7315	0.4386118964590931	random	36	dTDP-<i>N</i>-acetylthomosamine biosynthesis
rna	Ara+4	PWY-7335	0.19348398212658377	random	36	UDP-<i>N</i>-acetyl-&alpha;-D-mannosaminouronate biosynthesis
rna	Ara+4	PWY-7343	0.5675197414492219	random	36	UDP-glucose biosynthesis
rna	Ara+4	PWY-7344	3	random	36	UDP-D-galactose biosynthesis
rna	Ara+4	PWY-7346	0.17111690338579874	random	36	UDP-&alpha;-D-glucuronate biosynthesis (from UDP-glucose)
rna	Ara+4	PWY-7446	0.34483283065374326	random	36	sulfoglycolysis
rna	Ara+4	PWY-901	0.7207341287156893	random	36	methylglyoxal degradation II
rna	Ara+4	PWY0-1021	0.30534028571277705	random	36	alanine biosynthesis III
rna	Ara+4	PWY0-1061	0.4013364741963361	random	36	superpathway of alanine biosynthesis
rna	Ara+4	PWY0-1182	0.23317411213036768	random	36	trehalose degradation II (trehalase)
rna	Ara+4	PWY0-1221	0.36153029464713426	random	36	putrescine degradation II
rna	Ara+4	PWY0-1241	1.3455259635301215	random	36	ADP-L-<i>glycero</i>-&beta;-D-<i>manno</i>-heptose biosynthesis
rna	Ara+4	PWY0-1261	0.8181763484926652	random	36	anhydromuropeptides recycling
rna	Ara+4	PWY0-1264	0.5654274938993766	random	36	biotin-carboxyl carrier protein assembly
rna	Ara+4	PWY0-1275	0.1394276295648848	random	36	lipoate biosynthesis and incorporation II
rna	Ara+4	PWY0-1277	0.37609492559163654	random	36	3-phenylpropionate and 3-(3-hydroxyphenyl)propionate degradation
rna	Ara+4	PWY0-1280	1.4004178883368437	random	36	ethylene glycol degradation
rna	Ara+4	PWY0-1295	1.305417028319669	random	36	pyrimidine ribonucleosides degradation
rna	Ara+4	PWY0-1296	1.5101947280186072	random	36	purine ribonucleosides degradation
rna	Ara+4	PWY0-1297	0.13386696536802142	random	36	superpathway of purine deoxyribonucleosides degradation
rna	Ara+4	PWY0-1298	0.7652532937944359	random	36	superpathway of pyrimidine deoxyribonucleosides degradation
rna	Ara+4	PWY0-1299	0.3039354571432383	random	36	arginine dependent acid resistance
rna	Ara+4	PWY0-1300	0.170388546398843	random	36	2-<I>O</I>-&alpha;-mannosyl-D-glycerate degradation
rna	Ara+4	PWY0-1301	0.12043352982151374	random	36	melibiose degradation
rna	Ara+4	PWY0-1303	0.39712150873473334	random	36	aminopropylcadaverine biosynthesis
rna	Ara+4	PWY0-1305	0.5258020399968774	random	36	glutamate dependent acid resistance
rna	Ara+4	PWY0-1306	0.009090265343128257	random	36	L-galactonate degradation
rna	Ara+4	PWY0-1309	0.10949666314347335	random	36	chitobiose degradation
rna	Ara+4	PWY0-1312	2.378823047954039	random	36	acetate formation from acetyl-CoA I
rna	Ara+4	PWY0-1313	0.0994287921573259	random	36	acetate conversion to acetyl-CoA
rna	Ara+4	PWY0-1314	0.07195168737088987	random	36	fructose degradation
rna	Ara+4	PWY0-1315	1.976526353060784	random	36	L-lactaldehyde degradation (anaerobic)
rna	Ara+4	PWY0-1317	0.11119870445865367	random	36	L-lactaldehyde degradation (aerobic)
rna	Ara+4	PWY0-1319	0.1846053647530621	random	36	CDP-diacylglycerol biosynthesis II
rna	Ara+4	PWY0-1324	0.1353258240943143	random	36	<i>N</i>-acetylneuraminate and <i>N</i>-acetylmannosamine degradation
rna	Ara+4	PWY0-1325	0.027802902472283147	random	36	superpathway of asparagine biosynthesis
rna	Ara+4	PWY0-1329	0.4244329872514987	random	36	succinate to cytochrome <i>bo</i> oxidase electron transfer
rna	Ara+4	PWY0-1336	0.15326968439029054	random	36	NADH to fumarate electron transfer
rna	Ara+4	PWY0-1337	0.10561316852156477	random	36	oleate &beta;-oxidation
rna	Ara+4	PWY0-1338	0.13536834864209363	random	36	polymyxin resistance
rna	Ara+4	PWY0-1347	3	random	36	NADH to trimethylamine <i>N</i>-oxide electron transfer
rna	Ara+4	PWY0-1348	0.5044593054962719	random	36	NADH to dimethyl sulfoxide electron transfer
rna	Ara+4	PWY0-1353	0.4244329872514987	random	36	succinate to cytochrome <i>bd</i> oxidase electron transfer
rna	Ara+4	PWY0-1355	3	random	36	formate to trimethylamine <i>N</i>-oxide electron transfer
rna	Ara+4	PWY0-1356	0.5044593054962719	random	36	formate to dimethyl sulfoxide electron transfer
rna	Ara+4	PWY0-1415	1.2533805684111288	random	36	superpathway of heme biosynthesis from uroporphyrinogen-III
rna	Ara+4	PWY0-1433	0.07238875983781683	random	36	tetrahydromonapterin biosynthesis
rna	Ara+4	PWY0-1465	0.13886190710369697	random	36	D-malate degradation
rna	Ara+4	PWY0-1466	0.3258680596485803	random	36	trehalose degradation VI (periplasmic)
rna	Ara+4	PWY0-1471	0.12037322655654478	random	36	uracil degradation III
rna	Ara+4	PWY0-1477	0.38822503780479867	random	36	ethanolamine utilization
rna	Ara+4	PWY0-1479	2.17545510577918	random	36	tRNA processing
rna	Ara+4	PWY0-1507	1.0547402760139857	random	36	biotin biosynthesis from 8-amino-7-oxononanoate I
rna	Ara+4	PWY0-1517	0.9031588888304514	random	36	sedoheptulose bisphosphate bypass
rna	Ara+4	PWY0-1527	0.27970485665385303	random	36	curcumin degradation
rna	Ara+4	PWY0-1534	0.250971850279148	random	36	hydrogen sulfide biosynthesis I
rna	Ara+4	PWY0-1535	3	random	36	D-serine degradation
rna	Ara+4	PWY0-1544	3	random	36	proline to cytochrome <i>bo</i> oxidase electron transfer
rna	Ara+4	PWY0-1545	1.7401143035547855	random	36	cardiolipin biosynthesis III
rna	Ara+4	PWY0-162	0.19722205853272476	random	36	superpathway of pyrimidine ribonucleotides <i>de novo</i> biosynthesis
rna	Ara+4	PWY0-163	0.6978950670283637	random	36	salvage pathways of pyrimidine ribonucleotides
rna	Ara+4	PWY0-166	1.3096596114045325	random	36	superpathway of pyrimidine deoxyribonucleotides <i>de novo</i> biosynthesis (E. coli)
rna	Ara+4	PWY0-181	0.8279533368736023	random	36	salvage pathways of pyrimidine deoxyribonucleotides
rna	Ara+4	PWY0-301	2.138532408369975	random	36	L-ascorbate degradation I (bacterial, anaerobic)
rna	Ara+4	PWY0-381	1.7386806451339807	random	36	glycerol and glycerophosphodiester degradation
rna	Ara+4	PWY0-41	0.4430082529473961	random	36	allantoin degradation IV (anaerobic)
rna	Ara+4	PWY0-42	0.3376396272995251	random	36	2-methylcitrate cycle I
rna	Ara+4	PWY0-43	0.48880476354392566	random	36	conversion of succinate to propionate
rna	Ara+4	PWY0-44	0.3172061912001493	random	36	D-allose degradation
rna	Ara+4	PWY0-461	0.0699596824548585	random	36	lysine degradation I
rna	Ara+4	PWY0-501	0.1472702050893549	random	36	lipoate biosynthesis and incorporation I
rna	Ara+4	PWY0-521	0.26767435391300276	random	36	fructoselysine and psicoselysine degradation
rna	Ara+4	PWY0-522	0.03985838042122801	random	36	lipoate salvage I
rna	Ara+4	PWY0-541	0.1443944892401225	random	36	cyclopropane fatty acid (CFA) biosynthesis
rna	Ara+4	PWY0-661	0.18200074270320232	random	36	PRPP biosynthesis II
rna	Ara+4	PWY0-662	0.44794582948596834	random	36	PRPP biosynthesis I
rna	Ara+4	PWY0-781	0.6858471118355646	random	36	aspartate superpathway
rna	Ara+4	PWY0-823	0.21704484039546154	random	36	arginine degradation III (arginine decarboxylase/agmatinase pathway)
rna	Ara+4	PWY0-845	0.34324440302426157	random	36	superpathway of pyridoxal 5'-phosphate biosynthesis and salvage
rna	Ara+4	PWY0-862	0.832127838573501	random	36	<i>cis</i>-dodecenoyl biosynthesis
rna	Ara+4	PWY0-881	0.6308908619235776	random	36	superpathway of fatty acid biosynthesis I (E. coli)
rna	Ara+4	PWY0-901	0.07102177501070234	random	36	selenocysteine biosynthesis I (bacteria)
rna	Ara+4	PWY0-981	0.15661221184657903	random	36	taurine degradation IV
rna	Ara+4	PWY3O-4106	1.9001909648581052	random	36	NAD salvage pathway III
rna	Ara+4	PWYCQD-2	0.42551420567543874	random	36	dTDP-<i>N</i>-acetylviosamine biosynthesis
rna	Ara+4	PWYCQD-3	1.7350673964682095	random	36	N-acetyl-galactosamine degradation
rna	Ara+4	PWYCQD-4	2.1249824516279174	random	36	galactosamine degradation
rna	Ara+4	PYRIDNUCSAL-PWY	0.1907777258389155	random	36	NAD salvage pathway I
rna	Ara+4	PYRIDNUCSYN-PWY	0.24974034678562432	random	36	NAD biosynthesis I (from aspartate)
rna	Ara+4	PYRIDOXSYN-PWY	0.41678351008378567	random	36	pyridoxal 5'-phosphate biosynthesis I
rna	Ara+4	PYRUVDEHYD-PWY	0.16520233275992235	random	36	pyruvate decarboxylation to acetyl CoA
rna	Ara+4	PYRUVOX-PWY	0.2225703295807367	random	36	pyruvate oxidation pathway
rna	Ara+4	RHAMCAT-PWY	0.4053634123876558	random	36	L-rhamnose degradation I
rna	Ara+4	RIBOKIN-PWY	0.11248822069694245	random	36	ribose degradation
rna	Ara+4	RIBOSYN2-PWY	0.35289630721910076	random	36	flavin biosynthesis I (bacteria and plants)
rna	Ara+4	SALVADEHYPOX-PWY	0.862961950272966	random	36	adenosine nucleotides degradation II
rna	Ara+4	SALVPURINE2-PWY	1.304816212470565	random	36	xanthine and xanthosine salvage
rna	Ara+4	SAM-PWY	0.7169075171841135	random	36	S-adenosyl-L-methionine biosynthesis
rna	Ara+4	SER-GLYSYN-PWY	0.3450092199159865	random	36	superpathway of serine and glycine biosynthesis I
rna	Ara+4	SERDEG-PWY	0.5445342863307727	random	36	L-serine degradation
rna	Ara+4	SERSYN-PWY	0.3143868608377799	random	36	serine biosynthesis
rna	Ara+4	SO4ASSIM-PWY	0.3620834651030901	random	36	sulfate reduction I (assimilatory)
rna	Ara+4	SORBDEG-PWY	0.5620252238197391	random	36	D-sorbitol degradation II
rna	Ara+4	SULFATE-CYS-PWY	1.0474776373106305	random	36	superpathway of sulfate assimilation and cysteine biosynthesis
rna	Ara+4	TCA	2.1865220446408804	random	36	TCA cycle I (prokaryotic)
rna	Ara+4	TCA-GLYOX-BYPASS	2.1938813641424395	random	36	superpathway of glyoxylate bypass and TCA
rna	Ara+4	THIOREDOX-PWY	0.11591090600228797	random	36	thioredoxin pathway
rna	Ara+4	THISYN-PWY	0.25251654547955676	random	36	superpathway of thiamin diphosphate biosynthesis I
rna	Ara+4	THRDLCTCAT-PWY	0.042922148555471336	random	36	threonine degradation III (to methylglyoxal)
rna	Ara+4	THREOCAT-PWY	1.0127329471461572	random	36	superpathway of threonine metabolism
rna	Ara+4	THREONINE-DEG2-PWY	0.10843785208782329	random	36	threonine degradation II
rna	Ara+4	THRESYN-PWY	0.20178816763984803	random	36	threonine biosynthesis
rna	Ara+4	TREDEGLOW-PWY	0.011655147729137219	random	36	trehalose degradation I (low osmolarity)
rna	Ara+4	TRESYN-PWY	2.1706029907698126	random	36	trehalose biosynthesis I
rna	Ara+4	TRNA-CHARGING-PWY	0.6943455366727782	random	36	tRNA charging
rna	Ara+4	TRPSYN-PWY	0.8401113195727494	random	36	tryptophan biosynthesis
rna	Ara+4	TRYPDEG-PWY	0.0237297473521111	random	36	tryptophan degradation II (via pyruvate)
rna	Ara+4	TYRSYN	0.3388764400026644	random	36	tyrosine biosynthesis I
rna	Ara+4	UBISYN-PWY	0.2452022440679794	random	36	superpathway of ubiquinol-8 biosynthesis (prokaryotic)
rna	Ara+4	UDPNAGSYN-PWY	0.11692597367930312	random	36	UDP-<i>N</i>-acetyl-D-glucosamine biosynthesis I
rna	Ara+4	VALSYN-PWY	0.4680721885029233	random	36	valine biosynthesis
rna	Ara+4	XYLCAT-PWY	0.3103935698118036	random	36	xylose degradation I
rna	Ara+5	1CMET2-PWY	1.6672413891746087	random	36	formylTHF biosynthesis
rna	Ara+5	2PHENDEG-PWY	0.7024013790515768	random	36	phenylethylamine degradation I
rna	Ara+5	3-HYDROXYPHENYLACETATE-DEGRADATION-PWY	1.1104742743732727	random	36	4-hydroxyphenylacetate degradation
rna	Ara+5	4AMINOBUTMETAB-PWY	0.5719785003887383	random	36	superpathway of 4-aminobutyrate degradation
rna	Ara+5	ACETATEUTIL-PWY	2.337169433111733	random	36	superpathway of acetate utilization and formation
rna	Ara+5	ACETOACETATE-DEG-PWY	0.09946515371809557	random	36	acetoacetate degradation (to acetyl CoA)
rna	Ara+5	ALADEG-PWY	1.5502171401879452	random	36	alanine degradation I
rna	Ara+5	ALANINE-SYN2-PWY	0.31375319972354426	random	36	alanine biosynthesis II
rna	Ara+5	ALANINE-VALINESYN-PWY	1.2847925581897333	random	36	alanine biosynthesis I
rna	Ara+5	ALL-CHORISMATE-PWY	1.2047555543571815	random	36	superpathway of chorismate metabolism
rna	Ara+5	AMMASSIM-PWY	0.44936333954629537	random	36	ammonia assimilation cycle III
rna	Ara+5	ANARESP1-PWY	1.7176283361291744	random	36	respiration (anaerobic)
rna	Ara+5	ARABCAT-PWY	0.7009086002308794	random	36	L-arabinose degradation I
rna	Ara+5	ARG+POLYAMINE-SYN	0.4699899784859841	random	36	superpathway of arginine and polyamine biosynthesis
rna	Ara+5	ARGDEG-PWY	0.4936035515853075	random	36	superpathway of arginine, putrescine, and 4-aminobutyrate degradation
rna	Ara+5	ARGSYN-PWY	0.5169129013841186	random	36	arginine biosynthesis I (via L-ornithine)
rna	Ara+5	ARO-PWY	1.1066335880844405	random	36	chorismate biosynthesis I
rna	Ara+5	ASPARAGINE-BIOSYNTHESIS	0.4716787575608899	random	36	asparagine biosynthesis I
rna	Ara+5	ASPARAGINE-DEG1-PWY	0.8029791822724287	random	36	asparagine degradation I
rna	Ara+5	ASPARAGINESYN-PWY	0.4716787575608899	random	36	asparagine biosynthesis II
rna	Ara+5	ASPARTATESYN-PWY	3	random	36	aspartate biosynthesis
rna	Ara+5	ASPASN-PWY	1.573371660870019	random	36	superpathway of aspartate and asparagine biosynthesis; interconversion of aspartate and asparagine
rna	Ara+5	AST-PWY	0.15717969879586424	random	36	arginine degradation II (AST pathway)
rna	Ara+5	BETSYN-PWY	0.7240317745584788	random	36	glycine betaine biosynthesis I (Gram-negative bacteria)
rna	Ara+5	BGALACT-PWY	3.0894615913933174	random	36	lactose degradation III
rna	Ara+5	BIOTIN-BIOSYNTHESIS-PWY	0.4644197116578422	random	36	biotin biosynthesis I
rna	Ara+5	BRANCHED-CHAIN-AA-SYN-PWY	0.6490366217173114	random	36	superpathway of leucine, valine, and isoleucine biosynthesis
rna	Ara+5	BSUBPOLYAMSYN-PWY	0.18579943592234777	random	36	spermidine biosynthesis I
rna	Ara+5	COA-PWY	0.13067066601135705	random	36	coenzyme A biosynthesis
rna	Ara+5	COBALSYN-PWY	0.5401501972782335	random	36	adenosylcobalamin salvage from cobinamide I
rna	Ara+5	COLANSYN-PWY	0.7928579695942338	random	36	colanic acid building blocks biosynthesis
rna	Ara+5	COMPLETE-ARO-PWY	1.0381538759235194	random	36	superpathway of phenylalanine, tyrosine, and tryptophan biosynthesis
rna	Ara+5	CYANCAT-PWY	0.6692733009714766	random	36	cyanate degradation
rna	Ara+5	CYSTSYN-PWY	0.3406751749852449	random	36	cysteine biosynthesis I
rna	Ara+5	DAPLYSINESYN-PWY	1.7459395742972454	random	36	lysine biosynthesis I
rna	Ara+5	DARABCAT-PWY	1.1279624569551194	random	36	D-arabinose degradation II
rna	Ara+5	DENOVOPURINE2-PWY	1.048529223523031	random	36	superpathway of purine nucleotides <i>de novo</i> biosynthesis II
rna	Ara+5	DETOX1-PWY	2.1525970465827013	random	36	superoxide radicals degradation
rna	Ara+5	DTDPRHAMSYN-PWY	0.3558438433920059	random	36	dTDP-L-rhamnose biosynthesis I
rna	Ara+5	ECASYN-PWY	0.2797303860096851	random	36	enterobacterial common antigen biosynthesis
rna	Ara+5	ENTNER-DOUDOROFF-PWY	0.9578260397920726	random	36	Entner-Doudoroff pathway I
rna	Ara+5	ETOH-ACETYLCOA-ANA-PWY	2.153887064189693	random	36	ethanol degradation I
rna	Ara+5	FAO-PWY	1.1862191064300205	random	36	fatty acid &beta;-oxidation I
rna	Ara+5	FASYN-ELONG-PWY	0.3775363995714852	random	36	fatty acid elongation -- saturated
rna	Ara+5	FASYN-INITIAL-PWY	0.11548924078031693	random	36	superpathway of fatty acid biosynthesis initiation (E. coli)
rna	Ara+5	FERMENTATION-PWY	2.007082149945933	random	36	mixed acid fermentation
rna	Ara+5	FUC-RHAMCAT-PWY	0.5289010829715558	random	36	superpathway of fucose and rhamnose degradation
rna	Ara+5	FUCCAT-PWY	0.6043293110267767	random	36	fucose degradation
rna	Ara+5	GALACT-GLUCUROCAT-PWY	0.472184200385088	random	36	superpathway of hexuronide and hexuronate degradation
rna	Ara+5	GALACTARDEG-PWY	0.2590531099505108	random	36	D-galactarate degradation I
rna	Ara+5	GALACTCAT-PWY	0.6178876899415222	random	36	D-galactonate degradation
rna	Ara+5	GALACTITOLCAT-PWY	0.6413006326305591	random	36	galactitol degradation
rna	Ara+5	GALACTMETAB-PWY	0.5891870576161835	random	36	galactose degradation I (Leloir pathway)
rna	Ara+5	GALACTUROCAT-PWY	0.16150720096172538	random	36	D-galacturonate degradation I
rna	Ara+5	GLCMANNANAUT-PWY	0.7404659587364195	random	36	superpathway of <i>N</i>-acetylglucosamine, <i>N</i>-acetylmannosamine and <i>N</i>-acetylneuraminate degradation
rna	Ara+5	GLNSYN-PWY	0.32128494916481937	random	36	glutamine biosynthesis I
rna	Ara+5	GLUAMCAT-PWY	0.9389426340423173	random	36	<i>N</i>-acetylglucosamine degradation I
rna	Ara+5	GLUCARDEG-PWY	0.28177494782928886	random	36	<i>D</i>-glucarate degradation I
rna	Ara+5	GLUCARGALACTSUPER-PWY	0.25625443468279896	random	36	superpathway of D-glucarate and D-galactarate degradation
rna	Ara+5	GLUCONEO-PWY	0.38187660023981956	random	36	gluconeogenesis I
rna	Ara+5	GLUCONSUPER-PWY	0.1952443774249296	random	36	D-gluconate degradation
rna	Ara+5	GLUCOSE1PMETAB-PWY	0.3966584386791557	random	36	glucose and glucose-1-phosphate degradation
rna	Ara+5	GLUCUROCAT-PWY	0.5637460782517962	random	36	superpathway of &beta;-D-glucuronide and D-glucuronate degradation
rna	Ara+5	GLUT-REDOX-PWY	0.03778491674708635	random	36	glutathione redox reactions II
rna	Ara+5	GLUTAMINDEG-PWY	0.5482980971119248	random	36	glutamine degradation I
rna	Ara+5	GLUTAMINEFUM-PWY	0.5482980971119248	random	36	glutamine degradation II
rna	Ara+5	GLUTATHIONESYN-PWY	0.3994524037531744	random	36	glutathione biosynthesis
rna	Ara+5	GLUTDEG-PWY	2.1254102092794285	random	36	glutamate degradation II
rna	Ara+5	GLUTORN-PWY	0.6442377872037001	random	36	ornithine biosynthesis
rna	Ara+5	GLUTSYN-PWY	0.5482980971119248	random	36	glutamate biosynthesis I
rna	Ara+5	GLUTSYNIII-PWY	0.5482980971119248	random	36	glutamate biosynthesis III
rna	Ara+5	GLYCEROLMETAB-PWY	0.4684968787475279	random	36	glycerol degradation V
rna	Ara+5	GLYCLEAV-PWY	0.7506311332630438	random	36	glycine cleavage
rna	Ara+5	GLYCOCAT-PWY	0.30495645208344774	random	36	glycogen degradation I
rna	Ara+5	GLYCOGENSYNTH-PWY	0.2540392621568647	random	36	glycogen biosynthesis I (from ADP-D-Glucose)
rna	Ara+5	GLYCOL-GLYOXDEG-PWY	0.36773754790737806	random	36	superpathway of glycol metabolism and degradation
rna	Ara+5	GLYCOLATEMET-PWY	0.32521326651271476	random	36	glycolate and glyoxylate degradation I
rna	Ara+5	GLYCOLYSIS	0.37259587152654583	random	36	glycolysis I (from glucose-6P)
rna	Ara+5	GLYCOLYSIS-E-D	0.4683779168804744	random	36	superpathway of glycolysis and Entner-Doudoroff
rna	Ara+5	GLYCOLYSIS-TCA-GLYOX-BYPASS	1.2231154312285173	random	36	superpathway of glycolysis, pyruvate dehydrogenase, TCA, and glyoxylate bypass
rna	Ara+5	GLYOXDEG-PWY	0.485440893426653	random	36	glycolate and glyoxylate degradation II
rna	Ara+5	GLYOXYLATE-BYPASS	2.0802795438333614	random	36	glyoxylate cycle
rna	Ara+5	GLYSYN-PWY	0.16063717770399125	random	36	glycine biosynthesis I
rna	Ara+5	HCAMHPDEG-PWY	0.3740437061337072	random	36	3-phenylpropanoate and 3-(3-hydroxyphenyl)propanoate degradation to 2-oxopent-4-enoate
rna	Ara+5	HEME-BIOSYNTHESIS-II	0.27918004591098283	random	36	heme biosynthesis from uroporphyrinogen-III I (aerobic)
rna	Ara+5	HEMESYN2-PWY	0.26859247173758954	random	36	heme biosynthesis from uroporphyrinogen-III II (anaerobic)
rna	Ara+5	HEXITOLDEGSUPER-PWY	0.3966090593110617	random	36	superpathway of hexitol degradation (bacteria)
rna	Ara+5	HISTSYN-PWY	0.30193689976705185	random	36	histidine biosynthesis
rna	Ara+5	HOMOSER-METSYN-PWY	0.8775318310372151	random	36	methionine biosynthesis I
rna	Ara+5	HOMOSER-THRESYN-PWY	0.0971798771398181	random	36	threonine biosynthesis from homoserine
rna	Ara+5	HOMOSERSYN-PWY	2.9491359526649434	random	36	homoserine biosynthesis
rna	Ara+5	IDNCAT-PWY	1.736905794304668	random	36	L-idonate degradation
rna	Ara+5	ILEUSYN-PWY	0.7329931246922533	random	36	isoleucine biosynthesis I (from threonine)
rna	Ara+5	KDO-LIPASYN-PWY	0.46113711224197107	random	36	(KDO)<sub>2</sub>-lipid A biosynthesis I
rna	Ara+5	KDO-NAGLIPASYN-PWY	0.34613129235923656	random	36	superpathway of (KDO)<SUB>2</SUB>-lipid A biosynthesis
rna	Ara+5	KDOSYN-PWY	0.3131931227081147	random	36	KDO transfer to lipid IV<sub>A</sub> I
rna	Ara+5	KETOGLUCONMET-PWY	1.1609095670701906	random	36	ketogluconate metabolism
rna	Ara+5	LCYSDEG-PWY	0.9017704903286499	random	36	L-cysteine degradation II
rna	Ara+5	LEUSYN-PWY	0.3245152818656761	random	36	leucine biosynthesis
rna	Ara+5	LIPA-CORESYN-PWY	0.41456969543118877	random	36	Lipid A-core biosynthesis
rna	Ara+5	LPSSYN-PWY	0.35644075038172857	random	36	superpathway of lipopolysaccharide biosynthesis
rna	Ara+5	LYXMET-PWY	0.8779065073902109	random	36	L-lyxose degradation
rna	Ara+5	MALATE-ASPARTATE-SHUTTLE-PWY	2.1228710931036017	random	36	aspartate degradation II
rna	Ara+5	MANNCAT-PWY	0.2787435216655081	random	36	D-mannose degradation
rna	Ara+5	MANNIDEG-PWY	0.35848433335785895	random	36	mannitol degradation I
rna	Ara+5	MENAQUINONESYN-PWY	2.2207406391532745	random	36	menaquinol-8 biosynthesis
rna	Ara+5	MET-SAM-PWY	1.8262127909164005	random	36	superpathway of <i>S</i>-adenosyl-L-methionine biosynthesis
rna	Ara+5	METHGLYUT-PWY	0.301504110033258	random	36	superpathway of methylglyoxal degradation
rna	Ara+5	METSYN-PWY	1.9346355979331267	random	36	homoserine and methionine biosynthesis
rna	Ara+5	NADPHOS-DEPHOS-PWY	0.6976785919316142	random	36	NAD phosphorylation and dephosphorylation I
rna	Ara+5	NAGLIPASYN-PWY	0.2614631181524694	random	36	lipid IV<sub>A</sub> biosynthesis
rna	Ara+5	NONMEVIPP-PWY	0.7250892888257877	random	36	methylerythritol phosphate pathway
rna	Ara+5	NONOXIPENT-PWY	0.46460181552445706	random	36	pentose phosphate pathway (non-oxidative branch)
rna	Ara+5	OANTIGEN-PWY-1	0.7971099210744952	random	36	<i>O</i>-antigen building blocks biosynthesis (<i>E. coli</i>)
rna	Ara+5	ORNARGDEG-PWY	0.5171735043363582	random	36	superpathway of arginine and ornithine degradation
rna	Ara+5	ORNDEG-PWY	0.5559761593110791	random	36	superpathway of ornithine degradation
rna	Ara+5	OXIDATIVEPENT-PWY	0.05626310932971293	random	36	pentose phosphate pathway (oxidative branch) I
rna	Ara+5	P2-PWY	0.15143253011538868	random	36	citrate lyase activation
rna	Ara+5	P4-PWY	1.4965506271384812	random	36	superpathway of lysine, threonine and methionine biosynthesis I
rna	Ara+5	PANTO-PWY	1.6749260281952458	random	36	phosphopantothenate biosynthesis I
rna	Ara+5	PANTOSYN-PWY	1.187950340477613	random	36	pantothenate and coenzyme A biosynthesis I
rna	Ara+5	PENTOSE-P-PWY	0.3689123959962327	random	36	pentose phosphate pathway
rna	Ara+5	PEPTIDOGLYCANSYN-PWY	1.10569892349695	random	36	peptidoglycan biosynthesis I (<I>meso</I>-diaminopimelate containing)
rna	Ara+5	PHESYN	0.18748946503114164	random	36	phenylalanine biosynthesis I
rna	Ara+5	PHOSLIPSYN-PWY	1.0682969030454934	random	36	phospholipid biosynthesis I
rna	Ara+5	PLPSAL-PWY	0.3033760776316017	random	36	pyridoxal 5'-phosphate salvage I
rna	Ara+5	POLYAMSYN-PWY	0.3891375441500322	random	36	superpathway of polyamine biosynthesis I
rna	Ara+5	POLYISOPRENSYN-PWY	0.10793877949137337	random	36	polyisoprenoid biosynthesis (<i>E. coli</i>)
rna	Ara+5	PPGPPMET-PWY	0.19541559913901163	random	36	ppGpp biosynthesis
rna	Ara+5	PROSYN-PWY	2.380741707703718	random	36	proline biosynthesis I
rna	Ara+5	PRPP-PWY	0.7931196287614193	random	36	superpathway of histidine, purine, and pyrimidine biosynthesis
rna	Ara+5	PUTDEG-PWY	0.6933924776929832	random	36	putrescine degradation I
rna	Ara+5	PWY-1269	0.3754120717516273	random	36	CMP-KDO biosynthesis I
rna	Ara+5	PWY-1801	0.22427077252489253	random	36	formaldehyde oxidation II (glutathione-dependent)
rna	Ara+5	PWY-2161	4.340161564365601	random	36	folate polyglutamylation
rna	Ara+5	PWY-40	0.17941092535524514	random	36	putrescine biosynthesis I
rna	Ara+5	PWY-4121	0.04364686033635472	random	36	glutathionylspermidine biosynthesis
rna	Ara+5	PWY-4261	0.060696274371756585	random	36	glycerol degradation I
rna	Ara+5	PWY-4381	0.15110009859477158	random	36	fatty acid biosynthesis initiation I
rna	Ara+5	PWY-46	0.727689546122979	random	36	putrescine biosynthesis III
rna	Ara+5	PWY-4621	0.009435746029176566	random	36	arsenate detoxification II (glutaredoxin)
rna	Ara+5	PWY-5084	0.4647373404056515	random	36	2-oxoglutarate decarboxylation to succinyl-CoA
rna	Ara+5	PWY-5123	0.08380448986185475	random	36	<i>trans, trans</i>-farnesyl diphosphate biosynthesis
rna	Ara+5	PWY-5148	0.4740926203050122	random	36	acyl-CoA hydrolysis
rna	Ara+5	PWY-5162	1.75648391368234	random	36	2-oxopentenoate degradation
rna	Ara+5	PWY-5188	1.239156690476587	random	36	tetrapyrrole biosynthesis I (from glutamate)
rna	Ara+5	PWY-5194	1.2678485945470723	random	36	siroheme biosynthesis
rna	Ara+5	PWY-5340	0.26271413302672825	random	36	sulfate activation for sulfonation
rna	Ara+5	PWY-5350	5.523464165690078	random	36	thiosulfate disproportionation III (rhodanese)
rna	Ara+5	PWY-5386	0.19315106907677593	random	36	methylglyoxal degradation I
rna	Ara+5	PWY-5436	3.0204803397691973	random	36	threonine degradation IV
rna	Ara+5	PWY-5437	1.7337938479719663	random	36	threonine degradation I
rna	Ara+5	PWY-5453	0.41558832438020826	random	36	methylglyoxal degradation III
rna	Ara+5	PWY-5480	2.153887064189693	random	36	pyruvate fermentation to ethanol I
rna	Ara+5	PWY-5484	0.35778675036963026	random	36	glycolysis II (from fructose-6P)
rna	Ara+5	PWY-5485	2.8574461517108802	random	36	pyruvate fermentation to acetate IV
rna	Ara+5	PWY-5659	0.7070549626489876	random	36	GDP-mannose biosynthesis
rna	Ara+5	PWY-5667	0.8477836482043474	random	36	CDP-diacylglycerol biosynthesis I
rna	Ara+5	PWY-5668	1.5315321990319803	random	36	cardiolipin biosynthesis I
rna	Ara+5	PWY-5669	0.03618979544186721	random	36	phosphatidylethanolamine biosynthesis I
rna	Ara+5	PWY-5686	0.20177549063106384	random	36	UMP biosynthesis
rna	Ara+5	PWY-5698	1.7155962810170013	random	36	allantoin degradation to ureidoglycolate II (ammonia producing)
rna	Ara+5	PWY-5705	1.4861961942509112	random	36	allantoin degradation to glyoxylate III
rna	Ara+5	PWY-5755	0.16817923147538133	random	36	4-hydroxybenzoate biosynthesis II (bacteria and fungi)
rna	Ara+5	PWY-5783	0.19264244875608258	random	36	octaprenyl diphosphate biosynthesis
rna	Ara+5	PWY-5785	0.008556282176247454	random	36	di-<i>trans</i>,poly-<i>cis</i>-undecaprenyl phosphate biosynthesis
rna	Ara+5	PWY-5837	0.4243608388250439	random	36	1,4-dihydroxy-2-naphthoate biosynthesis I
rna	Ara+5	PWY-5838	0.7923771427585876	random	36	superpathway of menaquinol-8 biosynthesis I
rna	Ara+5	PWY-5852	0.22190181052648777	random	36	demethylmenaquinol-8 biosynthesis I
rna	Ara+5	PWY-5901	0.5444766679929519	random	36	2,3-dihydroxybenzoate biosynthesis
rna	Ara+5	PWY-5964	0.10384669852910218	random	36	guanylyl molybdenum cofactor biosynthesis
rna	Ara+5	PWY-5965	0.10247073513944457	random	36	fatty acid biosynthesis initiation III
rna	Ara+5	PWY-5966	0.10200604996855815	random	36	fatty acid biosynthesis initiation II
rna	Ara+5	PWY-5971	0.418660954600547	random	36	palmitate biosynthesis II (bacteria and plants)
rna	Ara+5	PWY-5973	0.4212410711671664	random	36	<i>cis</i>-vaccenate biosynthesis
rna	Ara+5	PWY-5989	0.46842040018728115	random	36	stearate biosynthesis II (bacteria and plants)
rna	Ara+5	PWY-6012	0.9561988109312163	random	36	acyl carrier protein metabolism I
rna	Ara+5	PWY-6019	0.7930671973281448	random	36	pseudouridine degradation
rna	Ara+5	PWY-6028	0.1784825053132593	random	36	acetoin degradation
rna	Ara+5	PWY-6121	1.429929624589247	random	36	5-aminoimidazole ribonucleotide biosynthesis I
rna	Ara+5	PWY-6122	2.2892959110193996	random	36	5-aminoimidazole ribonucleotide biosynthesis II
rna	Ara+5	PWY-6123	0.3465191307550147	random	36	inosine-5'-phosphate biosynthesis I
rna	Ara+5	PWY-6125	0.27075540417962884	random	36	superpathway of guanosine nucleotides <i>de novo</i> biosynthesis II
rna	Ara+5	PWY-6126	0.3915996583723317	random	36	superpathway of adenosine nucleotides <i>de novo</i> biosynthesis II
rna	Ara+5	PWY-6147	0.26567089857140885	random	36	6-hydroxymethyl-dihydropterin diphosphate biosynthesis I
rna	Ara+5	PWY-6151	0.2774631175907798	random	36	<i>S</i>-adenosyl-L-methionine cycle I
rna	Ara+5	PWY-6153	0.25302079794753873	random	36	autoinducer AI-2 biosynthesis I
rna	Ara+5	PWY-6163	1.286091793206482	random	36	chorismate biosynthesis from 3-dehydroquinate
rna	Ara+5	PWY-6164	0.38878322055560854	random	36	3-dehydroquinate biosynthesis I
rna	Ara+5	PWY-6268	0.4890884062744458	random	36	adenosylcobalamin salvage from cobalamin
rna	Ara+5	PWY-6277	2.0935480886758775	random	36	superpathway of 5-aminoimidazole ribonucleotide biosynthesis
rna	Ara+5	PWY-6282	0.31427549080423994	random	36	palmitoleate biosynthesis I
rna	Ara+5	PWY-6284	0.30521648422423325	random	36	superpathway of unsaturated fatty acids biosynthesis (<i>E. coli</i>)
rna	Ara+5	PWY-6387	1.2236035981808735	random	36	UDP-<i>N</i>-acetylmuramoyl-pentapeptide biosynthesis I (<i>meso</i>-DAP-containing)
rna	Ara+5	PWY-6476	0.01823507277556741	random	36	cytidylyl molybdenum cofactor biosynthesis
rna	Ara+5	PWY-6519	0.38730895874818466	random	36	8-amino-7-oxononanoate biosynthesis I
rna	Ara+5	PWY-6535	0.5952677432000731	random	36	4-aminobutyrate degradation
rna	Ara+5	PWY-6537	0.45406074173266975	random	36	4-aminobutyrate degradation II
rna	Ara+5	PWY-6543	0.8665613858557655	random	36	4-aminobenzoate biosynthesis
rna	Ara+5	PWY-6556	0.3932529822787355	random	36	pyrimidine ribonucleosides salvage II
rna	Ara+5	PWY-6579	0.3445044032347663	random	36	superpathway of guanine and guanosine salvage
rna	Ara+5	PWY-66	1.3432174021603884	random	36	GDP-L-fucose biosynthesis I (from GDP-D-mannose)
rna	Ara+5	PWY-6605	0.8078512237759359	random	36	adenine and adenosine salvage II
rna	Ara+5	PWY-6608	0.6392047239393011	random	36	guanosine nucleotides degradation III
rna	Ara+5	PWY-6609	0.35381076247250676	random	36	adenine and adenosine salvage III
rna	Ara+5	PWY-6611	0.3321272171285593	random	36	adenine and adenosine salvage V
rna	Ara+5	PWY-6612	1.7606419377921618	random	36	superpathway of tetrahydrofolate biosynthesis
rna	Ara+5	PWY-6614	2.9503987821823547	random	36	tetrahydrofolate biosynthesis
rna	Ara+5	PWY-6617	3	random	36	adenosine nucleotides degradation III
rna	Ara+5	PWY-6618	0.30516150973837153	random	36	guanine and guanosine salvage III
rna	Ara+5	PWY-6620	0.36257847738015636	random	36	guanine and guanosine salvage
rna	Ara+5	PWY-6628	0.9799529403061392	random	36	superpathway of phenylalanine biosynthesis
rna	Ara+5	PWY-6629	0.8404689846647478	random	36	superpathway of tryptophan biosynthesis
rna	Ara+5	PWY-6690	0.3740437061337072	random	36	cinnamate and 3-hydroxycinnamate degradation to 2-oxopent-4-enoate
rna	Ara+5	PWY-6700	0.262752402459819	random	36	queuosine biosynthesis
rna	Ara+5	PWY-6703	2.859714122266193	random	36	preQ<sub>0</sub> biosynthesis
rna	Ara+5	PWY-6708	1.3327212367559431	random	36	ubiquinol-8 biosynthesis (prokaryotic)
rna	Ara+5	PWY-6772	0.18522035252980434	random	36	hydrogen production V
rna	Ara+5	PWY-6823	0.2295299535113578	random	36	molybdenum cofactor biosynthesis
rna	Ara+5	PWY-6890	0.18893123109678117	random	36	4-amino-2-methyl-5-diphosphomethylpyrimidine biosynthesis
rna	Ara+5	PWY-6892	1.1461218398032367	random	36	thiazole biosynthesis I (E. coli)
rna	Ara+5	PWY-6894	0.3141814125494148	random	36	thiamin diphosphate biosynthesis I (E. coli)
rna	Ara+5	PWY-6952	0.07472518648425498	random	36	glycerophosphodiester degradation
rna	Ara+5	PWY-6961	1.012037735155553	random	36	L-ascorbate degradation II (bacterial, aerobic)
rna	Ara+5	PWY-7176	0.24781332599510986	random	36	UTP and CTP <i>de novo</i> biosynthesis
rna	Ara+5	PWY-7179	0.2488280852924845	random	36	purine deoxyribonucleosides degradation
rna	Ara+5	PWY-7180	1.7584641307594195	random	36	2'-deoxy-&alpha;-D-ribose 1-phosphate degradation
rna	Ara+5	PWY-7181	0.81902991581351	random	36	pyrimidine deoxyribonucleosides degradation
rna	Ara+5	PWY-7184	0.29357848567453865	random	36	pyrimidine deoxyribonucleotides <i>de novo</i> biosynthesis I
rna	Ara+5	PWY-7187	0.29292383150793433	random	36	pyrimidine deoxyribonucleotides <i>de novo</i> biosynthesis II
rna	Ara+5	PWY-7219	0.4442931670885594	random	36	adenosine ribonucleotides <i>de novo</i> biosynthesis
rna	Ara+5	PWY-7220	0.34686553305875617	random	36	adenosine deoxyribonucleotides <i>de novo</i> biosynthesis II
rna	Ara+5	PWY-7221	0.16217669302588855	random	36	guanosine ribonucleotides <i>de novo</i> biosynthesis
rna	Ara+5	PWY-7222	0.34686553305875617	random	36	guanosine deoxyribonucleotides <i>de novo</i> biosynthesis II
rna	Ara+5	PWY-7242	0.679936063410235	random	36	D-fructuronate degradation
rna	Ara+5	PWY-7247	0.16971394044458143	random	36	&beta;-D-glucuronide and D-glucuronate degradation
rna	Ara+5	PWY-7315	0.28821572210070184	random	36	dTDP-<i>N</i>-acetylthomosamine biosynthesis
rna	Ara+5	PWY-7335	0.33263207768750735	random	36	UDP-<i>N</i>-acetyl-&alpha;-D-mannosaminouronate biosynthesis
rna	Ara+5	PWY-7343	0.07046149484180922	random	36	UDP-glucose biosynthesis
rna	Ara+5	PWY-7344	0.073224379004025	random	36	UDP-D-galactose biosynthesis
rna	Ara+5	PWY-7346	0.8141088904688673	random	36	UDP-&alpha;-D-glucuronate biosynthesis (from UDP-glucose)
rna	Ara+5	PWY-7446	0.23217001703659942	random	36	sulfoglycolysis
rna	Ara+5	PWY-901	0.27859834131165806	random	36	methylglyoxal degradation II
rna	Ara+5	PWY0-1021	0.20738951400499694	random	36	alanine biosynthesis III
rna	Ara+5	PWY0-1061	1.0093093909793118	random	36	superpathway of alanine biosynthesis
rna	Ara+5	PWY0-1182	0.08891774793133987	random	36	trehalose degradation II (trehalase)
rna	Ara+5	PWY0-1221	0.41007563213296194	random	36	putrescine degradation II
rna	Ara+5	PWY0-1241	0.9751160229193702	random	36	ADP-L-<i>glycero</i>-&beta;-D-<i>manno</i>-heptose biosynthesis
rna	Ara+5	PWY0-1261	0.9033587026965485	random	36	anhydromuropeptides recycling
rna	Ara+5	PWY0-1264	0.5081116790894082	random	36	biotin-carboxyl carrier protein assembly
rna	Ara+5	PWY0-1275	0.10422970148008501	random	36	lipoate biosynthesis and incorporation II
rna	Ara+5	PWY0-1277	1.1155296212766879	random	36	3-phenylpropionate and 3-(3-hydroxyphenyl)propionate degradation
rna	Ara+5	PWY0-1280	0.22047897947372794	random	36	ethylene glycol degradation
rna	Ara+5	PWY0-1295	0.2804214139765168	random	36	pyrimidine ribonucleosides degradation
rna	Ara+5	PWY0-1296	0.3088130756694348	random	36	purine ribonucleosides degradation
rna	Ara+5	PWY0-1297	1.1664506579254947	random	36	superpathway of purine deoxyribonucleosides degradation
rna	Ara+5	PWY0-1298	1.371678916905295	random	36	superpathway of pyrimidine deoxyribonucleosides degradation
rna	Ara+5	PWY0-1299	0.21322120381788892	random	36	arginine dependent acid resistance
rna	Ara+5	PWY0-1300	0.14065754481202022	random	36	2-<I>O</I>-&alpha;-mannosyl-D-glycerate degradation
rna	Ara+5	PWY0-1301	0.41693465550077546	random	36	melibiose degradation
rna	Ara+5	PWY0-1303	0.3742580015198934	random	36	aminopropylcadaverine biosynthesis
rna	Ara+5	PWY0-1305	0.7997844891186754	random	36	glutamate dependent acid resistance
rna	Ara+5	PWY0-1306	0.9949861354545326	random	36	L-galactonate degradation
rna	Ara+5	PWY0-1309	0.23425286886901567	random	36	chitobiose degradation
rna	Ara+5	PWY0-1312	2.8574461517108802	random	36	acetate formation from acetyl-CoA I
rna	Ara+5	PWY0-1313	0.2389264685228831	random	36	acetate conversion to acetyl-CoA
rna	Ara+5	PWY0-1314	0.22121110183986428	random	36	fructose degradation
rna	Ara+5	PWY0-1315	0.009355727439918493	random	36	L-lactaldehyde degradation (anaerobic)
rna	Ara+5	PWY0-1317	0.2545229405282644	random	36	L-lactaldehyde degradation (aerobic)
rna	Ara+5	PWY0-1319	0.8477836482043474	random	36	CDP-diacylglycerol biosynthesis II
rna	Ara+5	PWY0-1324	0.5710290827948478	random	36	<i>N</i>-acetylneuraminate and <i>N</i>-acetylmannosamine degradation
rna	Ara+5	PWY0-1325	0.4716787575608899	random	36	superpathway of asparagine biosynthesis
rna	Ara+5	PWY0-1329	0.41753609652798374	random	36	succinate to cytochrome <i>bo</i> oxidase electron transfer
rna	Ara+5	PWY0-1336	0.14763469506048302	random	36	NADH to fumarate electron transfer
rna	Ara+5	PWY0-1337	0.2947513297189182	random	36	oleate &beta;-oxidation
rna	Ara+5	PWY0-1338	0.5808426469139912	random	36	polymyxin resistance
rna	Ara+5	PWY0-1347	0.4675611358763692	random	36	NADH to trimethylamine <i>N</i>-oxide electron transfer
rna	Ara+5	PWY0-1348	0.25021621354115775	random	36	NADH to dimethyl sulfoxide electron transfer
rna	Ara+5	PWY0-1353	0.41753609652798374	random	36	succinate to cytochrome <i>bd</i> oxidase electron transfer
rna	Ara+5	PWY0-1355	0.4675611358763692	random	36	formate to trimethylamine <i>N</i>-oxide electron transfer
rna	Ara+5	PWY0-1356	0.25021621354115775	random	36	formate to dimethyl sulfoxide electron transfer
rna	Ara+5	PWY0-1415	0.23889562669004882	random	36	superpathway of heme biosynthesis from uroporphyrinogen-III
rna	Ara+5	PWY0-1433	0.3048815311801089	random	36	tetrahydromonapterin biosynthesis
rna	Ara+5	PWY0-1465	0.17347490289447098	random	36	D-malate degradation
rna	Ara+5	PWY0-1466	0.12572056318346053	random	36	trehalose degradation VI (periplasmic)
rna	Ara+5	PWY0-1471	1.3648150810123694	random	36	uracil degradation III
rna	Ara+5	PWY0-1477	0.47632168590119967	random	36	ethanolamine utilization
rna	Ara+5	PWY0-1479	1.1369158774312955	random	36	tRNA processing
rna	Ara+5	PWY0-1507	0.6756500167187922	random	36	biotin biosynthesis from 8-amino-7-oxononanoate I
rna	Ara+5	PWY0-1517	0.3592186660895188	random	36	sedoheptulose bisphosphate bypass
rna	Ara+5	PWY0-1527	0.8943999206245214	random	36	curcumin degradation
rna	Ara+5	PWY0-1534	2.1270923578332717	random	36	hydrogen sulfide biosynthesis I
rna	Ara+5	PWY0-1535	0.053597982628149035	random	36	D-serine degradation
rna	Ara+5	PWY0-1544	0.00764413182964304	random	36	proline to cytochrome <i>bo</i> oxidase electron transfer
rna	Ara+5	PWY0-1545	1.252299262682471	random	36	cardiolipin biosynthesis III
rna	Ara+5	PWY0-162	0.21820337744068924	random	36	superpathway of pyrimidine ribonucleotides <i>de novo</i> biosynthesis
rna	Ara+5	PWY0-163	0.2745803588370273	random	36	salvage pathways of pyrimidine ribonucleotides
rna	Ara+5	PWY0-166	0.3190577858018541	random	36	superpathway of pyrimidine deoxyribonucleotides <i>de novo</i> biosynthesis (E. coli)
rna	Ara+5	PWY0-181	0.6588425860627148	random	36	salvage pathways of pyrimidine deoxyribonucleotides
rna	Ara+5	PWY0-301	1.1659204749905971	random	36	L-ascorbate degradation I (bacterial, anaerobic)
rna	Ara+5	PWY0-381	0.06154007365287364	random	36	glycerol and glycerophosphodiester degradation
rna	Ara+5	PWY0-41	1.3812568544572605	random	36	allantoin degradation IV (anaerobic)
rna	Ara+5	PWY0-42	1.506978460242982	random	36	2-methylcitrate cycle I
rna	Ara+5	PWY0-43	0.16560966801291835	random	36	conversion of succinate to propionate
rna	Ara+5	PWY0-44	0.8565101468834294	random	36	D-allose degradation
rna	Ara+5	PWY0-461	0.49559728915145057	random	36	lysine degradation I
rna	Ara+5	PWY0-501	0.9695717018138056	random	36	lipoate biosynthesis and incorporation I
rna	Ara+5	PWY0-521	0.35855347899851114	random	36	fructoselysine and psicoselysine degradation
rna	Ara+5	PWY0-522	0.08472170460291475	random	36	lipoate salvage I
rna	Ara+5	PWY0-541	0.30247682312525986	random	36	cyclopropane fatty acid (CFA) biosynthesis
rna	Ara+5	PWY0-661	0.3662194097054021	random	36	PRPP biosynthesis II
rna	Ara+5	PWY0-662	0.026481811005996045	random	36	PRPP biosynthesis I
rna	Ara+5	PWY0-781	1.2742931801718227	random	36	aspartate superpathway
rna	Ara+5	PWY0-823	0.17941092535524514	random	36	arginine degradation III (arginine decarboxylase/agmatinase pathway)
rna	Ara+5	PWY0-845	0.38516785167377615	random	36	superpathway of pyridoxal 5'-phosphate biosynthesis and salvage
rna	Ara+5	PWY0-862	0.12041600639139192	random	36	<i>cis</i>-dodecenoyl biosynthesis
rna	Ara+5	PWY0-881	0.23269582831705715	random	36	superpathway of fatty acid biosynthesis I (E. coli)
rna	Ara+5	PWY0-901	0.15285474682202704	random	36	selenocysteine biosynthesis I (bacteria)
rna	Ara+5	PWY0-981	3	random	36	taurine degradation IV
rna	Ara+5	PWY3O-4106	0.3047579920282305	random	36	NAD salvage pathway III
rna	Ara+5	PWYCQD-2	0.3342589773621255	random	36	dTDP-<i>N</i>-acetylviosamine biosynthesis
rna	Ara+5	PWYCQD-3	0.5407187579155441	random	36	N-acetyl-galactosamine degradation
rna	Ara+5	PWYCQD-4	0.6413006326305591	random	36	galactosamine degradation
rna	Ara+5	PYRIDNUCSAL-PWY	0.32079251428685635	random	36	NAD salvage pathway I
rna	Ara+5	PYRIDNUCSYN-PWY	0.18648969952630617	random	36	NAD biosynthesis I (from aspartate)
rna	Ara+5	PYRIDOXSYN-PWY	0.418177020489256	random	36	pyridoxal 5'-phosphate biosynthesis I
rna	Ara+5	PYRUVDEHYD-PWY	0.4647373404056515	random	36	pyruvate decarboxylation to acetyl CoA
rna	Ara+5	PYRUVOX-PWY	3	random	36	pyruvate oxidation pathway
rna	Ara+5	RHAMCAT-PWY	0.6096295724541864	random	36	L-rhamnose degradation I
rna	Ara+5	RIBOKIN-PWY	0.2336456743376806	random	36	ribose degradation
rna	Ara+5	RIBOSYN2-PWY	1.445926705923069	random	36	flavin biosynthesis I (bacteria and plants)
rna	Ara+5	SALVADEHYPOX-PWY	0.7951972269610164	random	36	adenosine nucleotides degradation II
rna	Ara+5	SALVPURINE2-PWY	0.36257847738015636	random	36	xanthine and xanthosine salvage
rna	Ara+5	SAM-PWY	0.27010969075449376	random	36	S-adenosyl-L-methionine biosynthesis
rna	Ara+5	SER-GLYSYN-PWY	0.20818838931155575	random	36	superpathway of serine and glycine biosynthesis I
rna	Ara+5	SERDEG-PWY	0.9679212381258726	random	36	L-serine degradation
rna	Ara+5	SERSYN-PWY	0.2217846695301969	random	36	serine biosynthesis
rna	Ara+5	SO4ASSIM-PWY	0.4253578727869336	random	36	sulfate reduction I (assimilatory)
rna	Ara+5	SORBDEG-PWY	0.017669824155275085	random	36	D-sorbitol degradation II
rna	Ara+5	SULFATE-CYS-PWY	0.35014310540844285	random	36	superpathway of sulfate assimilation and cysteine biosynthesis
rna	Ara+5	TCA	1.8732245931911322	random	36	TCA cycle I (prokaryotic)
rna	Ara+5	TCA-GLYOX-BYPASS	1.7204256003341685	random	36	superpathway of glyoxylate bypass and TCA
rna	Ara+5	THIOREDOX-PWY	0.03201607490477163	random	36	thioredoxin pathway
rna	Ara+5	THISYN-PWY	0.9275567535622465	random	36	superpathway of thiamin diphosphate biosynthesis I
rna	Ara+5	THRDLCTCAT-PWY	0.30940266033063973	random	36	threonine degradation III (to methylglyoxal)
rna	Ara+5	THREOCAT-PWY	1.8494710262363288	random	36	superpathway of threonine metabolism
rna	Ara+5	THREONINE-DEG2-PWY	2.3555457718542407	random	36	threonine degradation II
rna	Ara+5	THRESYN-PWY	2.4190596127057553	random	36	threonine biosynthesis
rna	Ara+5	TREDEGLOW-PWY	0.7726183813559431	random	36	trehalose degradation I (low osmolarity)
rna	Ara+5	TRESYN-PWY	0.21320010364945766	random	36	trehalose biosynthesis I
rna	Ara+5	TRNA-CHARGING-PWY	0.7930296254624799	random	36	tRNA charging
rna	Ara+5	TRPSYN-PWY	0.3190037085593193	random	36	tryptophan biosynthesis
rna	Ara+5	TRYPDEG-PWY	0.15827014498248632	random	36	tryptophan degradation II (via pyruvate)
rna	Ara+5	TYRSYN	1.7452084704959123	random	36	tyrosine biosynthesis I
rna	Ara+5	UBISYN-PWY	1.1947620066843738	random	36	superpathway of ubiquinol-8 biosynthesis (prokaryotic)
rna	Ara+5	UDPNAGSYN-PWY	1.1211934302272835	random	36	UDP-<i>N</i>-acetyl-D-glucosamine biosynthesis I
rna	Ara+5	VALSYN-PWY	0.8192273896133361	random	36	valine biosynthesis
rna	Ara+5	XYLCAT-PWY	0.1596698850173311	random	36	xylose degradation I
rna	Ara-1	1CMET2-PWY	0.7739518366841008	random	37	formylTHF biosynthesis
rna	Ara-1	2PHENDEG-PWY	0.12939537825008235	random	37	phenylethylamine degradation I
rna	Ara-1	3-HYDROXYPHENYLACETATE-DEGRADATION-PWY	2.29306420522346	random	37	4-hydroxyphenylacetate degradation
rna	Ara-1	4AMINOBUTMETAB-PWY	0.9905117181191739	random	37	superpathway of 4-aminobutyrate degradation
rna	Ara-1	ACETATEUTIL-PWY	0.4782967689058806	random	37	superpathway of acetate utilization and formation
rna	Ara-1	ACETOACETATE-DEG-PWY	0.24350847959534808	random	37	acetoacetate degradation (to acetyl CoA)
rna	Ara-1	ALADEG-PWY	0.24247706403289226	random	37	alanine degradation I
rna	Ara-1	ALANINE-SYN2-PWY	0.07145331510562088	random	37	alanine biosynthesis II
rna	Ara-1	ALANINE-VALINESYN-PWY	0.3340449265746201	random	37	alanine biosynthesis I
rna	Ara-1	ALL-CHORISMATE-PWY	1.1532858811851523	random	37	superpathway of chorismate metabolism
rna	Ara-1	AMMASSIM-PWY	0.41942207606269866	random	37	ammonia assimilation cycle III
rna	Ara-1	ANARESP1-PWY	1.2364427625088243	random	37	respiration (anaerobic)
rna	Ara-1	ARABCAT-PWY	0.23026171850006505	random	37	L-arabinose degradation I
rna	Ara-1	ARG+POLYAMINE-SYN	0.5602634447098739	random	37	superpathway of arginine and polyamine biosynthesis
rna	Ara-1	ARGDEG-PWY	0.7094945309014963	random	37	superpathway of arginine, putrescine, and 4-aminobutyrate degradation
rna	Ara-1	ARGSYN-PWY	0.5918497342657169	random	37	arginine biosynthesis I (via L-ornithine)
rna	Ara-1	ARO-PWY	1.8279590593349913	random	37	chorismate biosynthesis I
rna	Ara-1	ASPARAGINE-BIOSYNTHESIS	0.2588515647122106	random	37	asparagine biosynthesis I
rna	Ara-1	ASPARAGINE-DEG1-PWY	0.09529417313392549	random	37	asparagine degradation I
rna	Ara-1	ASPARAGINESYN-PWY	0.2588515647122106	random	37	asparagine biosynthesis II
rna	Ara-1	ASPARTATESYN-PWY	0.16175906758797368	random	37	aspartate biosynthesis
rna	Ara-1	ASPASN-PWY	0.18043217063267258	random	37	superpathway of aspartate and asparagine biosynthesis; interconversion of aspartate and asparagine
rna	Ara-1	AST-PWY	0.8353361261516664	random	37	arginine degradation II (AST pathway)
rna	Ara-1	BETSYN-PWY	0.2577235713086984	random	37	glycine betaine biosynthesis I (Gram-negative bacteria)
rna	Ara-1	BGALACT-PWY	0.14312784602823203	random	37	lactose degradation III
rna	Ara-1	BIOTIN-BIOSYNTHESIS-PWY	0.35354426559634	random	37	biotin biosynthesis I
rna	Ara-1	BRANCHED-CHAIN-AA-SYN-PWY	0.8772582531143599	random	37	superpathway of leucine, valine, and isoleucine biosynthesis
rna	Ara-1	BSUBPOLYAMSYN-PWY	0.6982310550818207	random	37	spermidine biosynthesis I
rna	Ara-1	COA-PWY	0.28174583411913084	random	37	coenzyme A biosynthesis
rna	Ara-1	COBALSYN-PWY	0.5324122946113121	random	37	adenosylcobalamin salvage from cobinamide I
rna	Ara-1	COLANSYN-PWY	0.3904340307052652	random	37	colanic acid building blocks biosynthesis
rna	Ara-1	COMPLETE-ARO-PWY	1.1921259889955418	random	37	superpathway of phenylalanine, tyrosine, and tryptophan biosynthesis
rna	Ara-1	CYANCAT-PWY	0.23908371857876207	random	37	cyanate degradation
rna	Ara-1	CYSTSYN-PWY	0.49169004358618484	random	37	cysteine biosynthesis I
rna	Ara-1	DAPLYSINESYN-PWY	0.5825865708423622	random	37	lysine biosynthesis I
rna	Ara-1	DARABCAT-PWY	0.04242693639141237	random	37	D-arabinose degradation II
rna	Ara-1	DENOVOPURINE2-PWY	0.7691073841696108	random	37	superpathway of purine nucleotides <i>de novo</i> biosynthesis II
rna	Ara-1	DETOX1-PWY	0.6698754844641931	random	37	superoxide radicals degradation
rna	Ara-1	DTDPRHAMSYN-PWY	2.8017859896370676	random	37	dTDP-L-rhamnose biosynthesis I
rna	Ara-1	ECASYN-PWY	1.8726432271933777	random	37	enterobacterial common antigen biosynthesis
rna	Ara-1	ENTNER-DOUDOROFF-PWY	0.7959229220006847	random	37	Entner-Doudoroff pathway I
rna	Ara-1	ETOH-ACETYLCOA-ANA-PWY	0.5000724112828672	random	37	ethanol degradation I
rna	Ara-1	FAO-PWY	0.23521161334305551	random	37	fatty acid &beta;-oxidation I
rna	Ara-1	FASYN-ELONG-PWY	0.3657894735863073	random	37	fatty acid elongation -- saturated
rna	Ara-1	FASYN-INITIAL-PWY	0.5541809001174794	random	37	superpathway of fatty acid biosynthesis initiation (E. coli)
rna	Ara-1	FERMENTATION-PWY	1.124067168332146	random	37	mixed acid fermentation
rna	Ara-1	FUC-RHAMCAT-PWY	0.4331673833455567	random	37	superpathway of fucose and rhamnose degradation
rna	Ara-1	FUCCAT-PWY	0.28068532418777403	random	37	fucose degradation
rna	Ara-1	GALACT-GLUCUROCAT-PWY	0.15026899027223284	random	37	superpathway of hexuronide and hexuronate degradation
rna	Ara-1	GALACTARDEG-PWY	0.7725354300154392	random	37	D-galactarate degradation I
rna	Ara-1	GALACTCAT-PWY	0.22185710472440534	random	37	D-galactonate degradation
rna	Ara-1	GALACTITOLCAT-PWY	0.725311062690918	random	37	galactitol degradation
rna	Ara-1	GALACTMETAB-PWY	0.24171724474591227	random	37	galactose degradation I (Leloir pathway)
rna	Ara-1	GALACTUROCAT-PWY	0.1296461656752459	random	37	D-galacturonate degradation I
rna	Ara-1	GLCMANNANAUT-PWY	0.6636448783827751	random	37	superpathway of <i>N</i>-acetylglucosamine, <i>N</i>-acetylmannosamine and <i>N</i>-acetylneuraminate degradation
rna	Ara-1	GLNSYN-PWY	0.4955963397578042	random	37	glutamine biosynthesis I
rna	Ara-1	GLUAMCAT-PWY	0.45817764930178245	random	37	<i>N</i>-acetylglucosamine degradation I
rna	Ara-1	GLUCARDEG-PWY	0.4694383985624186	random	37	<i>D</i>-glucarate degradation I
rna	Ara-1	GLUCARGALACTSUPER-PWY	0.7547522444573017	random	37	superpathway of D-glucarate and D-galactarate degradation
rna	Ara-1	GLUCONEO-PWY	1.7585654986202919	random	37	gluconeogenesis I
rna	Ara-1	GLUCONSUPER-PWY	0.16603724722735497	random	37	D-gluconate degradation
rna	Ara-1	GLUCOSE1PMETAB-PWY	0.24140501380994261	random	37	glucose and glucose-1-phosphate degradation
rna	Ara-1	GLUCUROCAT-PWY	0.15166602505895033	random	37	superpathway of &beta;-D-glucuronide and D-glucuronate degradation
rna	Ara-1	GLUT-REDOX-PWY	0.001729972086982579	random	37	glutathione redox reactions II
rna	Ara-1	GLUTAMINDEG-PWY	1.0704594980772109	random	37	glutamine degradation I
rna	Ara-1	GLUTAMINEFUM-PWY	0.3259049306103783	random	37	glutamine degradation II
rna	Ara-1	GLUTATHIONESYN-PWY	0.24917415824382363	random	37	glutathione biosynthesis
rna	Ara-1	GLUTDEG-PWY	0.16452653404486645	random	37	glutamate degradation II
rna	Ara-1	GLUTORN-PWY	0.5239580061688291	random	37	ornithine biosynthesis
rna	Ara-1	GLUTSYN-PWY	0.3259049306103783	random	37	glutamate biosynthesis I
rna	Ara-1	GLUTSYNIII-PWY	0.3259049306103783	random	37	glutamate biosynthesis III
rna	Ara-1	GLYCEROLMETAB-PWY	0.28602999914835375	random	37	glycerol degradation V
rna	Ara-1	GLYCLEAV-PWY	0.5689512549969007	random	37	glycine cleavage
rna	Ara-1	GLYCOCAT-PWY	0.29351005384912093	random	37	glycogen degradation I
rna	Ara-1	GLYCOGENSYNTH-PWY	0.621811009943477	random	37	glycogen biosynthesis I (from ADP-D-Glucose)
rna	Ara-1	GLYCOL-GLYOXDEG-PWY	0.2557050791159834	random	37	superpathway of glycol metabolism and degradation
rna	Ara-1	GLYCOLATEMET-PWY	0.271414789186985	random	37	glycolate and glyoxylate degradation I
rna	Ara-1	GLYCOLYSIS	1.8357675796864084	random	37	glycolysis I (from glucose-6P)
rna	Ara-1	GLYCOLYSIS-E-D	2.0645084287541495	random	37	superpathway of glycolysis and Entner-Doudoroff
rna	Ara-1	GLYCOLYSIS-TCA-GLYOX-BYPASS	1.4651767388382146	random	37	superpathway of glycolysis, pyruvate dehydrogenase, TCA, and glyoxylate bypass
rna	Ara-1	GLYOXDEG-PWY	0.32931078893432697	random	37	glycolate and glyoxylate degradation II
rna	Ara-1	GLYOXYLATE-BYPASS	1.243340275257336	random	37	glyoxylate cycle
rna	Ara-1	GLYSYN-PWY	0.1326952025265886	random	37	glycine biosynthesis I
rna	Ara-1	HCAMHPDEG-PWY	0.5802938511623454	random	37	3-phenylpropanoate and 3-(3-hydroxyphenyl)propanoate degradation to 2-oxopent-4-enoate
rna	Ara-1	HEME-BIOSYNTHESIS-II	0.20068603456471387	random	37	heme biosynthesis from uroporphyrinogen-III I (aerobic)
rna	Ara-1	HEMESYN2-PWY	0.2359756028638433	random	37	heme biosynthesis from uroporphyrinogen-III II (anaerobic)
rna	Ara-1	HEXITOLDEGSUPER-PWY	1.6774026922840337	random	37	superpathway of hexitol degradation (bacteria)
rna	Ara-1	HISTSYN-PWY	0.4269075291796467	random	37	histidine biosynthesis
rna	Ara-1	HOMOSER-METSYN-PWY	0.5034760267721803	random	37	methionine biosynthesis I
rna	Ara-1	HOMOSER-THRESYN-PWY	0.2973063029163978	random	37	threonine biosynthesis from homoserine
rna	Ara-1	HOMOSERSYN-PWY	0.8273474127154936	random	37	homoserine biosynthesis
rna	Ara-1	IDNCAT-PWY	0.16382560969425083	random	37	L-idonate degradation
rna	Ara-1	ILEUSYN-PWY	0.8190875575425248	random	37	isoleucine biosynthesis I (from threonine)
rna	Ara-1	KDO-LIPASYN-PWY	0.3719095713722905	random	37	(KDO)<sub>2</sub>-lipid A biosynthesis I
rna	Ara-1	KDO-NAGLIPASYN-PWY	0.49885270615141913	random	37	superpathway of (KDO)<SUB>2</SUB>-lipid A biosynthesis
rna	Ara-1	KDOSYN-PWY	0.022233624723127007	random	37	KDO transfer to lipid IV<sub>A</sub> I
rna	Ara-1	KETOGLUCONMET-PWY	0.6544983355159193	random	37	ketogluconate metabolism
rna	Ara-1	LCYSDEG-PWY	0.301403350198066	random	37	L-cysteine degradation II
rna	Ara-1	LEUSYN-PWY	0.9101065263656444	random	37	leucine biosynthesis
rna	Ara-1	LIPA-CORESYN-PWY	1.0433954280416262	random	37	Lipid A-core biosynthesis
rna	Ara-1	LPSSYN-PWY	0.7145680134931828	random	37	superpathway of lipopolysaccharide biosynthesis
rna	Ara-1	LYXMET-PWY	1.9918477737047904	random	37	L-lyxose degradation
rna	Ara-1	MALATE-ASPARTATE-SHUTTLE-PWY	0.2586164060962184	random	37	aspartate degradation II
rna	Ara-1	MANNCAT-PWY	0.05727225038993703	random	37	D-mannose degradation
rna	Ara-1	MANNIDEG-PWY	0.2462859527623962	random	37	mannitol degradation I
rna	Ara-1	MENAQUINONESYN-PWY	1.1393265308037637	random	37	menaquinol-8 biosynthesis
rna	Ara-1	MET-SAM-PWY	0.6077676812745698	random	37	superpathway of <i>S</i>-adenosyl-L-methionine biosynthesis
rna	Ara-1	METHGLYUT-PWY	0.9757392549445981	random	37	superpathway of methylglyoxal degradation
rna	Ara-1	METSYN-PWY	0.6442972694778175	random	37	homoserine and methionine biosynthesis
rna	Ara-1	NADPHOS-DEPHOS-PWY	0.09698339249497752	random	37	NAD phosphorylation and dephosphorylation I
rna	Ara-1	NAGLIPASYN-PWY	0.6714729427733731	random	37	lipid IV<sub>A</sub> biosynthesis
rna	Ara-1	NONMEVIPP-PWY	0.563247352558068	random	37	methylerythritol phosphate pathway
rna	Ara-1	NONOXIPENT-PWY	2.5896503679862124	random	37	pentose phosphate pathway (non-oxidative branch)
rna	Ara-1	OANTIGEN-PWY-1	1.6954875998732284	random	37	<i>O</i>-antigen building blocks biosynthesis (<i>E. coli</i>)
rna	Ara-1	ORNARGDEG-PWY	0.6818741102188101	random	37	superpathway of arginine and ornithine degradation
rna	Ara-1	ORNDEG-PWY	0.5949510893443649	random	37	superpathway of ornithine degradation
rna	Ara-1	OXIDATIVEPENT-PWY	2.9716195847947176	random	37	pentose phosphate pathway (oxidative branch) I
rna	Ara-1	P2-PWY	0.9697463561567797	random	37	citrate lyase activation
rna	Ara-1	P4-PWY	0.512450784513789	random	37	superpathway of lysine, threonine and methionine biosynthesis I
rna	Ara-1	PANTO-PWY	0.19657492375035165	random	37	phosphopantothenate biosynthesis I
rna	Ara-1	PANTOSYN-PWY	0.2429222259190597	random	37	pantothenate and coenzyme A biosynthesis I
rna	Ara-1	PENTOSE-P-PWY	2.739137957740131	random	37	pentose phosphate pathway
rna	Ara-1	PEPTIDOGLYCANSYN-PWY	0.821015954337943	random	37	peptidoglycan biosynthesis I (<I>meso</I>-diaminopimelate containing)
rna	Ara-1	PHESYN	0.37831223647652945	random	37	phenylalanine biosynthesis I
rna	Ara-1	PHOSLIPSYN-PWY	0.39815500433289674	random	37	phospholipid biosynthesis I
rna	Ara-1	PLPSAL-PWY	0.3876509105815082	random	37	pyridoxal 5'-phosphate salvage I
rna	Ara-1	POLYAMSYN-PWY	0.5092235822994016	random	37	superpathway of polyamine biosynthesis I
rna	Ara-1	POLYISOPRENSYN-PWY	0.5038151249692597	random	37	polyisoprenoid biosynthesis (<i>E. coli</i>)
rna	Ara-1	PPGPPMET-PWY	1.100617397570544	random	37	ppGpp biosynthesis
rna	Ara-1	PROSYN-PWY	0.3379750464080808	random	37	proline biosynthesis I
rna	Ara-1	PRPP-PWY	0.6429362888790632	random	37	superpathway of histidine, purine, and pyrimidine biosynthesis
rna	Ara-1	PUTDEG-PWY	0.324629547110487	random	37	putrescine degradation I
rna	Ara-1	PWY-1269	0.2850160004367669	random	37	CMP-KDO biosynthesis I
rna	Ara-1	PWY-1801	0.5114775907909089	random	37	formaldehyde oxidation II (glutathione-dependent)
rna	Ara-1	PWY-2161	0.06846972737885962	random	37	folate polyglutamylation
rna	Ara-1	PWY-40	0.2813535534357151	random	37	putrescine biosynthesis I
rna	Ara-1	PWY-4121	0.21191047498570365	random	37	glutathionylspermidine biosynthesis
rna	Ara-1	PWY-4261	0.2922344168378926	random	37	glycerol degradation I
rna	Ara-1	PWY-4381	0.671861411448928	random	37	fatty acid biosynthesis initiation I
rna	Ara-1	PWY-46	0.20547565079553726	random	37	putrescine biosynthesis III
rna	Ara-1	PWY-4621	0.08688955574339909	random	37	arsenate detoxification II (glutaredoxin)
rna	Ara-1	PWY-5084	0.8246111506773163	random	37	2-oxoglutarate decarboxylation to succinyl-CoA
rna	Ara-1	PWY-5123	0.6471184096623788	random	37	<i>trans, trans</i>-farnesyl diphosphate biosynthesis
rna	Ara-1	PWY-5148	0.8639683960721618	random	37	acyl-CoA hydrolysis
rna	Ara-1	PWY-5162	0.34362166249820886	random	37	2-oxopentenoate degradation
rna	Ara-1	PWY-5188	0.16175004980613758	random	37	tetrapyrrole biosynthesis I (from glutamate)
rna	Ara-1	PWY-5194	0.009305338986750154	random	37	siroheme biosynthesis
rna	Ara-1	PWY-5340	0.8205081845897215	random	37	sulfate activation for sulfonation
rna	Ara-1	PWY-5350	0.46871988637952033	random	37	thiosulfate disproportionation III (rhodanese)
rna	Ara-1	PWY-5386	0.8201615214576974	random	37	methylglyoxal degradation I
rna	Ara-1	PWY-5436	0.36462807043883594	random	37	threonine degradation IV
rna	Ara-1	PWY-5437	0.350893581738356	random	37	threonine degradation I
rna	Ara-1	PWY-5453	1.2051272631427559	random	37	methylglyoxal degradation III
rna	Ara-1	PWY-5480	0.5000724112828672	random	37	pyruvate fermentation to ethanol I
rna	Ara-1	PWY-5484	1.9168507650481124	random	37	glycolysis II (from fructose-6P)
rna	Ara-1	PWY-5485	0.3827621966970138	random	37	pyruvate fermentation to acetate IV
rna	Ara-1	PWY-5659	0.5216859153646759	random	37	GDP-mannose biosynthesis
rna	Ara-1	PWY-5667	0.05111255179562038	random	37	CDP-diacylglycerol biosynthesis I
rna	Ara-1	PWY-5668	0.7398317683148428	random	37	cardiolipin biosynthesis I
rna	Ara-1	PWY-5669	0.1080245724244923	random	37	phosphatidylethanolamine biosynthesis I
rna	Ara-1	PWY-5686	0.6290976631392202	random	37	UMP biosynthesis
rna	Ara-1	PWY-5698	0.58674120425006	random	37	allantoin degradation to ureidoglycolate II (ammonia producing)
rna	Ara-1	PWY-5705	0.5084027413931843	random	37	allantoin degradation to glyoxylate III
rna	Ara-1	PWY-5755	1.3011284376751115	random	37	4-hydroxybenzoate biosynthesis II (bacteria and fungi)
rna	Ara-1	PWY-5783	0.1025011014457698	random	37	octaprenyl diphosphate biosynthesis
rna	Ara-1	PWY-5785	0.048530573553785546	random	37	di-<i>trans</i>,poly-<i>cis</i>-undecaprenyl phosphate biosynthesis
rna	Ara-1	PWY-5837	0.3575824499157744	random	37	1,4-dihydroxy-2-naphthoate biosynthesis I
rna	Ara-1	PWY-5838	0.4697866206176552	random	37	superpathway of menaquinol-8 biosynthesis I
rna	Ara-1	PWY-5852	0.058024220014229744	random	37	demethylmenaquinol-8 biosynthesis I
rna	Ara-1	PWY-5901	0.5706963311537291	random	37	2,3-dihydroxybenzoate biosynthesis
rna	Ara-1	PWY-5964	0.5337434996693782	random	37	guanylyl molybdenum cofactor biosynthesis
rna	Ara-1	PWY-5965	0.1738873148779177	random	37	fatty acid biosynthesis initiation III
rna	Ara-1	PWY-5966	0.5488852519476887	random	37	fatty acid biosynthesis initiation II
rna	Ara-1	PWY-5971	0.41434593519712193	random	37	palmitate biosynthesis II (bacteria and plants)
rna	Ara-1	PWY-5973	0.3651149149223021	random	37	<i>cis</i>-vaccenate biosynthesis
rna	Ara-1	PWY-5989	0.4605384099970837	random	37	stearate biosynthesis II (bacteria and plants)
rna	Ara-1	PWY-6012	1.1702211075310385	random	37	acyl carrier protein metabolism I
rna	Ara-1	PWY-6019	0.5443720060482522	random	37	pseudouridine degradation
rna	Ara-1	PWY-6028	0.5000724112828672	random	37	acetoin degradation
rna	Ara-1	PWY-6121	1.0737031866280007	random	37	5-aminoimidazole ribonucleotide biosynthesis I
rna	Ara-1	PWY-6122	0.49661559016546714	random	37	5-aminoimidazole ribonucleotide biosynthesis II
rna	Ara-1	PWY-6123	0.5832142474555233	random	37	inosine-5'-phosphate biosynthesis I
rna	Ara-1	PWY-6125	0.8499201393134989	random	37	superpathway of guanosine nucleotides <i>de novo</i> biosynthesis II
rna	Ara-1	PWY-6126	0.9506988451898111	random	37	superpathway of adenosine nucleotides <i>de novo</i> biosynthesis II
rna	Ara-1	PWY-6147	2.7596165384444777	random	37	6-hydroxymethyl-dihydropterin diphosphate biosynthesis I
rna	Ara-1	PWY-6151	0.32960706924364325	random	37	<i>S</i>-adenosyl-L-methionine cycle I
rna	Ara-1	PWY-6153	0.3950358659529162	random	37	autoinducer AI-2 biosynthesis I
rna	Ara-1	PWY-6163	1.68838563041362	random	37	chorismate biosynthesis from 3-dehydroquinate
rna	Ara-1	PWY-6164	2.137382753895296	random	37	3-dehydroquinate biosynthesis I
rna	Ara-1	PWY-6268	0.03419810447370142	random	37	adenosylcobalamin salvage from cobalamin
rna	Ara-1	PWY-6277	0.9822087880461937	random	37	superpathway of 5-aminoimidazole ribonucleotide biosynthesis
rna	Ara-1	PWY-6282	0.2125093551419735	random	37	palmitoleate biosynthesis I
rna	Ara-1	PWY-6284	0.3470909203309363	random	37	superpathway of unsaturated fatty acids biosynthesis (<i>E. coli</i>)
rna	Ara-1	PWY-6387	0.5844493695819193	random	37	UDP-<i>N</i>-acetylmuramoyl-pentapeptide biosynthesis I (<i>meso</i>-DAP-containing)
rna	Ara-1	PWY-6476	1.1243880615991224	random	37	cytidylyl molybdenum cofactor biosynthesis
rna	Ara-1	PWY-6519	0.2407100407050201	random	37	8-amino-7-oxononanoate biosynthesis I
rna	Ara-1	PWY-6535	1.1603983036699155	random	37	4-aminobutyrate degradation
rna	Ara-1	PWY-6537	1.199588348091017	random	37	4-aminobutyrate degradation II
rna	Ara-1	PWY-6543	0.3804907189510016	random	37	4-aminobenzoate biosynthesis
rna	Ara-1	PWY-6556	0.1865406236841662	random	37	pyrimidine ribonucleosides salvage II
rna	Ara-1	PWY-6579	1.244851281079922	random	37	superpathway of guanine and guanosine salvage
rna	Ara-1	PWY-66	0.3089416232206931	random	37	GDP-L-fucose biosynthesis I (from GDP-D-mannose)
rna	Ara-1	PWY-6605	0.17974555718298582	random	37	adenine and adenosine salvage II
rna	Ara-1	PWY-6608	1.556882681736973	random	37	guanosine nucleotides degradation III
rna	Ara-1	PWY-6609	1.3922859381282666	random	37	adenine and adenosine salvage III
rna	Ara-1	PWY-6611	1.0271335221231608	random	37	adenine and adenosine salvage V
rna	Ara-1	PWY-6612	1.8629859454607003	random	37	superpathway of tetrahydrofolate biosynthesis
rna	Ara-1	PWY-6614	0.40206532032165554	random	37	tetrahydrofolate biosynthesis
rna	Ara-1	PWY-6617	0.32170111368390714	random	37	adenosine nucleotides degradation III
rna	Ara-1	PWY-6618	0.1733975472541753	random	37	guanine and guanosine salvage III
rna	Ara-1	PWY-6620	1.519687044530091	random	37	guanine and guanosine salvage
rna	Ara-1	PWY-6628	1.6219426128623873	random	37	superpathway of phenylalanine biosynthesis
rna	Ara-1	PWY-6629	1.346947830783285	random	37	superpathway of tryptophan biosynthesis
rna	Ara-1	PWY-6690	0.5802938511623454	random	37	cinnamate and 3-hydroxycinnamate degradation to 2-oxopent-4-enoate
rna	Ara-1	PWY-6700	0.1938378271506157	random	37	queuosine biosynthesis
rna	Ara-1	PWY-6703	3.603703877506161	random	37	preQ<sub>0</sub> biosynthesis
rna	Ara-1	PWY-6708	0.47762209238945225	random	37	ubiquinol-8 biosynthesis (prokaryotic)
rna	Ara-1	PWY-6772	2.859189571093637	random	37	hydrogen production V
rna	Ara-1	PWY-6823	0.6740454795470197	random	37	molybdenum cofactor biosynthesis
rna	Ara-1	PWY-6890	0.16277168586955526	random	37	4-amino-2-methyl-5-diphosphomethylpyrimidine biosynthesis
rna	Ara-1	PWY-6892	1.2545125946889781	random	37	thiazole biosynthesis I (E. coli)
rna	Ara-1	PWY-6894	0.09620990677508146	random	37	thiamin diphosphate biosynthesis I (E. coli)
rna	Ara-1	PWY-6952	0.5519164333780168	random	37	glycerophosphodiester degradation
rna	Ara-1	PWY-6961	1.8070906249592924	random	37	L-ascorbate degradation II (bacterial, aerobic)
rna	Ara-1	PWY-7176	0.10035211695990269	random	37	UTP and CTP <i>de novo</i> biosynthesis
rna	Ara-1	PWY-7179	1.533035509876831	random	37	purine deoxyribonucleosides degradation
rna	Ara-1	PWY-7180	0.3731502382767461	random	37	2'-deoxy-&alpha;-D-ribose 1-phosphate degradation
rna	Ara-1	PWY-7181	0.10564857430298917	random	37	pyrimidine deoxyribonucleosides degradation
rna	Ara-1	PWY-7184	0.8556479805971681	random	37	pyrimidine deoxyribonucleotides <i>de novo</i> biosynthesis I
rna	Ara-1	PWY-7187	0.5063588010967702	random	37	pyrimidine deoxyribonucleotides <i>de novo</i> biosynthesis II
rna	Ara-1	PWY-7219	0.8023072921843601	random	37	adenosine ribonucleotides <i>de novo</i> biosynthesis
rna	Ara-1	PWY-7220	1.0482970817521244	random	37	adenosine deoxyribonucleotides <i>de novo</i> biosynthesis II
rna	Ara-1	PWY-7221	0.5880490751725864	random	37	guanosine ribonucleotides <i>de novo</i> biosynthesis
rna	Ara-1	PWY-7222	1.0482970817521244	random	37	guanosine deoxyribonucleotides <i>de novo</i> biosynthesis II
rna	Ara-1	PWY-7242	0.13062582417258012	random	37	D-fructuronate degradation
rna	Ara-1	PWY-7247	0.18676599687848644	random	37	&beta;-D-glucuronide and D-glucuronate degradation
rna	Ara-1	PWY-7315	2.7911650842776776	random	37	dTDP-<i>N</i>-acetylthomosamine biosynthesis
rna	Ara-1	PWY-7335	0.09513556735722102	random	37	UDP-<i>N</i>-acetyl-&alpha;-D-mannosaminouronate biosynthesis
rna	Ara-1	PWY-7343	0.26427172405346533	random	37	UDP-glucose biosynthesis
rna	Ara-1	PWY-7344	0.3212592052072644	random	37	UDP-D-galactose biosynthesis
rna	Ara-1	PWY-7346	0.044565994354690226	random	37	UDP-&alpha;-D-glucuronate biosynthesis (from UDP-glucose)
rna	Ara-1	PWY-7446	1.8527787690323352	random	37	sulfoglycolysis
rna	Ara-1	PWY-901	0.7179063638615775	random	37	methylglyoxal degradation II
rna	Ara-1	PWY0-1021	0.763176850035938	random	37	alanine biosynthesis III
rna	Ara-1	PWY0-1061	0.4294886540017303	random	37	superpathway of alanine biosynthesis
rna	Ara-1	PWY0-1182	0.13500678970166047	random	37	trehalose degradation II (trehalase)
rna	Ara-1	PWY0-1221	0.7457845972866689	random	37	putrescine degradation II
rna	Ara-1	PWY0-1241	1.3470015714906238	random	37	ADP-L-<i>glycero</i>-&beta;-D-<i>manno</i>-heptose biosynthesis
rna	Ara-1	PWY0-1261	0.3740395280300288	random	37	anhydromuropeptides recycling
rna	Ara-1	PWY0-1264	0.47712536838895864	random	37	biotin-carboxyl carrier protein assembly
rna	Ara-1	PWY0-1275	0.2597293664641556	random	37	lipoate biosynthesis and incorporation II
rna	Ara-1	PWY0-1277	0.5047192671795667	random	37	3-phenylpropionate and 3-(3-hydroxyphenyl)propionate degradation
rna	Ara-1	PWY0-1280	0.20608205904069313	random	37	ethylene glycol degradation
rna	Ara-1	PWY0-1295	0.362257651359766	random	37	pyrimidine ribonucleosides degradation
rna	Ara-1	PWY0-1296	1.2635139243792037	random	37	purine ribonucleosides degradation
rna	Ara-1	PWY0-1297	1.184333133585023	random	37	superpathway of purine deoxyribonucleosides degradation
rna	Ara-1	PWY0-1298	0.2742286651484912	random	37	superpathway of pyrimidine deoxyribonucleosides degradation
rna	Ara-1	PWY0-1299	0.33567696358539456	random	37	arginine dependent acid resistance
rna	Ara-1	PWY0-1300	0.8001359463523666	random	37	2-<I>O</I>-&alpha;-mannosyl-D-glycerate degradation
rna	Ara-1	PWY0-1301	0.4546484009163614	random	37	melibiose degradation
rna	Ara-1	PWY0-1303	0.6587053389819619	random	37	aminopropylcadaverine biosynthesis
rna	Ara-1	PWY0-1305	0.3153959412465372	random	37	glutamate dependent acid resistance
rna	Ara-1	PWY0-1306	0.3181869763779206	random	37	L-galactonate degradation
rna	Ara-1	PWY0-1309	0.41902991872569745	random	37	chitobiose degradation
rna	Ara-1	PWY0-1312	0.3827621966970138	random	37	acetate formation from acetyl-CoA I
rna	Ara-1	PWY0-1313	0.6271280562985275	random	37	acetate conversion to acetyl-CoA
rna	Ara-1	PWY0-1314	0.13971253986074686	random	37	fructose degradation
rna	Ara-1	PWY0-1315	0.17419366873186976	random	37	L-lactaldehyde degradation (anaerobic)
rna	Ara-1	PWY0-1317	0.9216823301308114	random	37	L-lactaldehyde degradation (aerobic)
rna	Ara-1	PWY0-1319	0.05111255179562038	random	37	CDP-diacylglycerol biosynthesis II
rna	Ara-1	PWY0-1324	0.7707721466985833	random	37	<i>N</i>-acetylneuraminate and <i>N</i>-acetylmannosamine degradation
rna	Ara-1	PWY0-1325	0.2588515647122106	random	37	superpathway of asparagine biosynthesis
rna	Ara-1	PWY0-1329	1.549167184377085	random	37	succinate to cytochrome <i>bo</i> oxidase electron transfer
rna	Ara-1	PWY0-1336	0.30823988054594387	random	37	NADH to fumarate electron transfer
rna	Ara-1	PWY0-1337	0.19935278482919794	random	37	oleate &beta;-oxidation
rna	Ara-1	PWY0-1338	0.37709186143834766	random	37	polymyxin resistance
rna	Ara-1	PWY0-1347	0.6419146551476465	random	37	NADH to trimethylamine <i>N</i>-oxide electron transfer
rna	Ara-1	PWY0-1348	0.8284146632358157	random	37	NADH to dimethyl sulfoxide electron transfer
rna	Ara-1	PWY0-1353	1.549167184377085	random	37	succinate to cytochrome <i>bd</i> oxidase electron transfer
rna	Ara-1	PWY0-1355	0.6419146551476465	random	37	formate to trimethylamine <i>N</i>-oxide electron transfer
rna	Ara-1	PWY0-1356	0.8284146632358157	random	37	formate to dimethyl sulfoxide electron transfer
rna	Ara-1	PWY0-1415	0.22741842084969768	random	37	superpathway of heme biosynthesis from uroporphyrinogen-III
rna	Ara-1	PWY0-1433	1.211565872467765	random	37	tetrahydromonapterin biosynthesis
rna	Ara-1	PWY0-1465	0.012934532152444944	random	37	D-malate degradation
rna	Ara-1	PWY0-1466	0.16235967947395877	random	37	trehalose degradation VI (periplasmic)
rna	Ara-1	PWY0-1471	0.677777840017765	random	37	uracil degradation III
rna	Ara-1	PWY0-1477	0.580892557640442	random	37	ethanolamine utilization
rna	Ara-1	PWY0-1479	0.27196151512126415	random	37	tRNA processing
rna	Ara-1	PWY0-1507	0.608975945788348	random	37	biotin biosynthesis from 8-amino-7-oxononanoate I
rna	Ara-1	PWY0-1517	0.41210141061845396	random	37	sedoheptulose bisphosphate bypass
rna	Ara-1	PWY0-1527	0.07994922493055986	random	37	curcumin degradation
rna	Ara-1	PWY0-1534	0.35061683347677497	random	37	hydrogen sulfide biosynthesis I
rna	Ara-1	PWY0-1535	0.10191584687133846	random	37	D-serine degradation
rna	Ara-1	PWY0-1544	3	random	37	proline to cytochrome <i>bo</i> oxidase electron transfer
rna	Ara-1	PWY0-1545	0.5989547877127553	random	37	cardiolipin biosynthesis III
rna	Ara-1	PWY0-162	0.5169133669880571	random	37	superpathway of pyrimidine ribonucleotides <i>de novo</i> biosynthesis
rna	Ara-1	PWY0-163	1.0781003616973037	random	37	salvage pathways of pyrimidine ribonucleotides
rna	Ara-1	PWY0-166	0.8995031745531221	random	37	superpathway of pyrimidine deoxyribonucleotides <i>de novo</i> biosynthesis (E. coli)
rna	Ara-1	PWY0-181	0.2148978338444367	random	37	salvage pathways of pyrimidine deoxyribonucleotides
rna	Ara-1	PWY0-301	2.013862464388281	random	37	L-ascorbate degradation I (bacterial, anaerobic)
rna	Ara-1	PWY0-381	0.4621914138435426	random	37	glycerol and glycerophosphodiester degradation
rna	Ara-1	PWY0-41	0.6081700650015515	random	37	allantoin degradation IV (anaerobic)
rna	Ara-1	PWY0-42	1.0055774256658534	random	37	2-methylcitrate cycle I
rna	Ara-1	PWY0-43	0.15000276952346261	random	37	conversion of succinate to propionate
rna	Ara-1	PWY0-44	0.11054235534455428	random	37	D-allose degradation
rna	Ara-1	PWY0-461	0.6166513122713762	random	37	lysine degradation I
rna	Ara-1	PWY0-501	0.4144072979988487	random	37	lipoate biosynthesis and incorporation I
rna	Ara-1	PWY0-521	0.1814006948415938	random	37	fructoselysine and psicoselysine degradation
rna	Ara-1	PWY0-522	0.05261166762417576	random	37	lipoate salvage I
rna	Ara-1	PWY0-541	0.6453077765667223	random	37	cyclopropane fatty acid (CFA) biosynthesis
rna	Ara-1	PWY0-661	0.3093626584786298	random	37	PRPP biosynthesis II
rna	Ara-1	PWY0-662	0.20792619462487302	random	37	PRPP biosynthesis I
rna	Ara-1	PWY0-781	0.47609561750134455	random	37	aspartate superpathway
rna	Ara-1	PWY0-823	0.2813535534357151	random	37	arginine degradation III (arginine decarboxylase/agmatinase pathway)
rna	Ara-1	PWY0-845	1.5740118256927342	random	37	superpathway of pyridoxal 5'-phosphate biosynthesis and salvage
rna	Ara-1	PWY0-862	0.4719561419991289	random	37	<i>cis</i>-dodecenoyl biosynthesis
rna	Ara-1	PWY0-881	0.4704417900383671	random	37	superpathway of fatty acid biosynthesis I (E. coli)
rna	Ara-1	PWY0-901	0.5125856196198636	random	37	selenocysteine biosynthesis I (bacteria)
rna	Ara-1	PWY0-981	0.6052381708801838	random	37	taurine degradation IV
rna	Ara-1	PWY3O-4106	0.27501242985567403	random	37	NAD salvage pathway III
rna	Ara-1	PWYCQD-2	2.7885153174325295	random	37	dTDP-<i>N</i>-acetylviosamine biosynthesis
rna	Ara-1	PWYCQD-3	0.6386727727420242	random	37	N-acetyl-galactosamine degradation
rna	Ara-1	PWYCQD-4	0.725311062690918	random	37	galactosamine degradation
rna	Ara-1	PYRIDNUCSAL-PWY	0.7914539360519022	random	37	NAD salvage pathway I
rna	Ara-1	PYRIDNUCSYN-PWY	0.39502936373073816	random	37	NAD biosynthesis I (from aspartate)
rna	Ara-1	PYRIDOXSYN-PWY	2.0025489529702027	random	37	pyridoxal 5'-phosphate biosynthesis I
rna	Ara-1	PYRUVDEHYD-PWY	0.5689512549969007	random	37	pyruvate decarboxylation to acetyl CoA
rna	Ara-1	PYRUVOX-PWY	0.7354928088619964	random	37	pyruvate oxidation pathway
rna	Ara-1	RHAMCAT-PWY	0.0698153412657736	random	37	L-rhamnose degradation I
rna	Ara-1	RIBOKIN-PWY	0.5934051583785085	random	37	ribose degradation
rna	Ara-1	RIBOSYN2-PWY	0.48045112590074757	random	37	flavin biosynthesis I (bacteria and plants)
rna	Ara-1	SALVADEHYPOX-PWY	1.7706423416141124	random	37	adenosine nucleotides degradation II
rna	Ara-1	SALVPURINE2-PWY	0.8673481796317798	random	37	xanthine and xanthosine salvage
rna	Ara-1	SAM-PWY	0.05901032082808572	random	37	S-adenosyl-L-methionine biosynthesis
rna	Ara-1	SER-GLYSYN-PWY	0.6208890608250209	random	37	superpathway of serine and glycine biosynthesis I
rna	Ara-1	SERDEG-PWY	0.8308701140937074	random	37	L-serine degradation
rna	Ara-1	SERSYN-PWY	0.712835859235288	random	37	serine biosynthesis
rna	Ara-1	SO4ASSIM-PWY	1.6099895581123567	random	37	sulfate reduction I (assimilatory)
rna	Ara-1	SORBDEG-PWY	0.8215244520117846	random	37	D-sorbitol degradation II
rna	Ara-1	SULFATE-CYS-PWY	1.1726602517108027	random	37	superpathway of sulfate assimilation and cysteine biosynthesis
rna	Ara-1	TCA	1.1325309124971934	random	37	TCA cycle I (prokaryotic)
rna	Ara-1	TCA-GLYOX-BYPASS	1.0369970705005134	random	37	superpathway of glyoxylate bypass and TCA
rna	Ara-1	THIOREDOX-PWY	0.5795785515078681	random	37	thioredoxin pathway
rna	Ara-1	THISYN-PWY	1.0039972332177505	random	37	superpathway of thiamin diphosphate biosynthesis I
rna	Ara-1	THRDLCTCAT-PWY	0.14515521093246356	random	37	threonine degradation III (to methylglyoxal)
rna	Ara-1	THREOCAT-PWY	0.576191047130623	random	37	superpathway of threonine metabolism
rna	Ara-1	THREONINE-DEG2-PWY	0.1798106831685525	random	37	threonine degradation II
rna	Ara-1	THRESYN-PWY	0.6132508045157963	random	37	threonine biosynthesis
rna	Ara-1	TREDEGLOW-PWY	0.08674127195641822	random	37	trehalose degradation I (low osmolarity)
rna	Ara-1	TRESYN-PWY	0.36043171363541426	random	37	trehalose biosynthesis I
rna	Ara-1	TRNA-CHARGING-PWY	0.5322450131343107	random	37	tRNA charging
rna	Ara-1	TRPSYN-PWY	0.18048532112025653	random	37	tryptophan biosynthesis
rna	Ara-1	TRYPDEG-PWY	0.05638026344846101	random	37	tryptophan degradation II (via pyruvate)
rna	Ara-1	TYRSYN	0.4188645396758551	random	37	tyrosine biosynthesis I
rna	Ara-1	UBISYN-PWY	0.5940054370317077	random	37	superpathway of ubiquinol-8 biosynthesis (prokaryotic)
rna	Ara-1	UDPNAGSYN-PWY	0.19123745600269232	random	37	UDP-<i>N</i>-acetyl-D-glucosamine biosynthesis I
rna	Ara-1	VALSYN-PWY	0.9052840736379416	random	37	valine biosynthesis
rna	Ara-1	XYLCAT-PWY	3.8972355949413933	random	37	xylose degradation I
rna	Ara-2	1CMET2-PWY	1.0641082511267341	random	37	formylTHF biosynthesis
rna	Ara-2	2PHENDEG-PWY	0.16437089654503556	random	37	phenylethylamine degradation I
rna	Ara-2	3-HYDROXYPHENYLACETATE-DEGRADATION-PWY	1.2233248493354376	random	37	4-hydroxyphenylacetate degradation
rna	Ara-2	4AMINOBUTMETAB-PWY	0.3163610865176203	random	37	superpathway of 4-aminobutyrate degradation
rna	Ara-2	ACETATEUTIL-PWY	1.7368299713282818	random	37	superpathway of acetate utilization and formation
rna	Ara-2	ACETOACETATE-DEG-PWY	0.41724725407766666	random	37	acetoacetate degradation (to acetyl CoA)
rna	Ara-2	ALADEG-PWY	2.1509550328756935	random	37	alanine degradation I
rna	Ara-2	ALANINE-SYN2-PWY	0.39782580456217204	random	37	alanine biosynthesis II
rna	Ara-2	ALANINE-VALINESYN-PWY	0.6272267478591164	random	37	alanine biosynthesis I
rna	Ara-2	ALL-CHORISMATE-PWY	0.7504887071632503	random	37	superpathway of chorismate metabolism
rna	Ara-2	AMMASSIM-PWY	1.4821567883484466	random	37	ammonia assimilation cycle III
rna	Ara-2	ANARESP1-PWY	2.2108023113130972	random	37	respiration (anaerobic)
rna	Ara-2	ARABCAT-PWY	0.3625188545784337	random	37	L-arabinose degradation I
rna	Ara-2	ARG+POLYAMINE-SYN	0.9570066009768406	random	37	superpathway of arginine and polyamine biosynthesis
rna	Ara-2	ARGDEG-PWY	0.5199944470167287	random	37	superpathway of arginine, putrescine, and 4-aminobutyrate degradation
rna	Ara-2	ARGSYN-PWY	1.1401638578272948	random	37	arginine biosynthesis I (via L-ornithine)
rna	Ara-2	ARO-PWY	0.3032186027787481	random	37	chorismate biosynthesis I
rna	Ara-2	ASPARAGINE-BIOSYNTHESIS	0.07579661916033907	random	37	asparagine biosynthesis I
rna	Ara-2	ASPARAGINE-DEG1-PWY	3	random	37	asparagine degradation I
rna	Ara-2	ASPARAGINESYN-PWY	0.09398950074001615	random	37	asparagine biosynthesis II
rna	Ara-2	ASPARTATESYN-PWY	0.22906112377312265	random	37	aspartate biosynthesis
rna	Ara-2	ASPASN-PWY	3.2998107675964716	random	37	superpathway of aspartate and asparagine biosynthesis; interconversion of aspartate and asparagine
rna	Ara-2	AST-PWY	1.034355668500723	random	37	arginine degradation II (AST pathway)
rna	Ara-2	BETSYN-PWY	0.9978852359165724	random	37	glycine betaine biosynthesis I (Gram-negative bacteria)
rna	Ara-2	BGALACT-PWY	0.09054877351232775	random	37	lactose degradation III
rna	Ara-2	BIOTIN-BIOSYNTHESIS-PWY	1.0334888188297982	random	37	biotin biosynthesis I
rna	Ara-2	BRANCHED-CHAIN-AA-SYN-PWY	1.4724541746206945	random	37	superpathway of leucine, valine, and isoleucine biosynthesis
rna	Ara-2	BSUBPOLYAMSYN-PWY	0.43065701543329776	random	37	spermidine biosynthesis I
rna	Ara-2	COA-PWY	0.1965841232744102	random	37	coenzyme A biosynthesis
rna	Ara-2	COBALSYN-PWY	1.824691746750586	random	37	adenosylcobalamin salvage from cobinamide I
rna	Ara-2	COLANSYN-PWY	0.2208643894324923	random	37	colanic acid building blocks biosynthesis
rna	Ara-2	COMPLETE-ARO-PWY	0.717133995836198	random	37	superpathway of phenylalanine, tyrosine, and tryptophan biosynthesis
rna	Ara-2	CYANCAT-PWY	0.26124359927595825	random	37	cyanate degradation
rna	Ara-2	CYSTSYN-PWY	1.1794064139236962	random	37	cysteine biosynthesis I
rna	Ara-2	DAPLYSINESYN-PWY	1.1861368535943004	random	37	lysine biosynthesis I
rna	Ara-2	DARABCAT-PWY	0.7121651192803836	random	37	D-arabinose degradation II
rna	Ara-2	DENOVOPURINE2-PWY	0.7820232823843958	random	37	superpathway of purine nucleotides <i>de novo</i> biosynthesis II
rna	Ara-2	DETOX1-PWY	0.4874458856765302	random	37	superoxide radicals degradation
rna	Ara-2	DTDPRHAMSYN-PWY	1.5885437507127023	random	37	dTDP-L-rhamnose biosynthesis I
rna	Ara-2	ECASYN-PWY	1.0337147967719054	random	37	enterobacterial common antigen biosynthesis
rna	Ara-2	ENTNER-DOUDOROFF-PWY	0.3867787087878536	random	37	Entner-Doudoroff pathway I
rna	Ara-2	ETOH-ACETYLCOA-ANA-PWY	0.45278183171114805	random	37	ethanol degradation I
rna	Ara-2	FAO-PWY	1.3625675184771973	random	37	fatty acid &beta;-oxidation I
rna	Ara-2	FASYN-ELONG-PWY	0.4015801536627226	random	37	fatty acid elongation -- saturated
rna	Ara-2	FASYN-INITIAL-PWY	1.0392270675131088	random	37	superpathway of fatty acid biosynthesis initiation (E. coli)
rna	Ara-2	FERMENTATION-PWY	2.1236831710095196	random	37	mixed acid fermentation
rna	Ara-2	FUC-RHAMCAT-PWY	0.9879755332058884	random	37	superpathway of fucose and rhamnose degradation
rna	Ara-2	FUCCAT-PWY	0.41530876111779397	random	37	fucose degradation
rna	Ara-2	GALACT-GLUCUROCAT-PWY	0.5246685525521001	random	37	superpathway of hexuronide and hexuronate degradation
rna	Ara-2	GALACTARDEG-PWY	0.4557764877682647	random	37	D-galactarate degradation I
rna	Ara-2	GALACTCAT-PWY	4.011598831984112	random	37	D-galactonate degradation
rna	Ara-2	GALACTITOLCAT-PWY	0.6103202298516508	random	37	galactitol degradation
rna	Ara-2	GALACTMETAB-PWY	1.0644834425114578	random	37	galactose degradation I (Leloir pathway)
rna	Ara-2	GALACTUROCAT-PWY	0.5035148132843879	random	37	D-galacturonate degradation I
rna	Ara-2	GLCMANNANAUT-PWY	1.5333379757883996	random	37	superpathway of <i>N</i>-acetylglucosamine, <i>N</i>-acetylmannosamine and <i>N</i>-acetylneuraminate degradation
rna	Ara-2	GLNSYN-PWY	2.0537961777767886	random	37	glutamine biosynthesis I
rna	Ara-2	GLUAMCAT-PWY	1.0505272095719005	random	37	<i>N</i>-acetylglucosamine degradation I
rna	Ara-2	GLUCARDEG-PWY	0.2772704508315334	random	37	<i>D</i>-glucarate degradation I
rna	Ara-2	GLUCARGALACTSUPER-PWY	0.4185619859572113	random	37	superpathway of D-glucarate and D-galactarate degradation
rna	Ara-2	GLUCONEO-PWY	1.3472046203563686	random	37	gluconeogenesis I
rna	Ara-2	GLUCONSUPER-PWY	3.6218419717957286	random	37	D-gluconate degradation
rna	Ara-2	GLUCOSE1PMETAB-PWY	1.8011679470939985	random	37	glucose and glucose-1-phosphate degradation
rna	Ara-2	GLUCUROCAT-PWY	0.5014214102048389	random	37	superpathway of &beta;-D-glucuronide and D-glucuronate degradation
rna	Ara-2	GLUT-REDOX-PWY	0.2864190634523274	random	37	glutathione redox reactions II
rna	Ara-2	GLUTAMINDEG-PWY	0.7522148296126062	random	37	glutamine degradation I
rna	Ara-2	GLUTAMINEFUM-PWY	0.4189257101733162	random	37	glutamine degradation II
rna	Ara-2	GLUTATHIONESYN-PWY	0.30136433843731786	random	37	glutathione biosynthesis
rna	Ara-2	GLUTDEG-PWY	4.15609013265672	random	37	glutamate degradation II
rna	Ara-2	GLUTORN-PWY	1.4865962040137544	random	37	ornithine biosynthesis
rna	Ara-2	GLUTSYN-PWY	0.4189257101733162	random	37	glutamate biosynthesis I
rna	Ara-2	GLUTSYNIII-PWY	0.4189257101733162	random	37	glutamate biosynthesis III
rna	Ara-2	GLYCEROLMETAB-PWY	3	random	37	glycerol degradation V
rna	Ara-2	GLYCLEAV-PWY	3	random	37	glycine cleavage
rna	Ara-2	GLYCOCAT-PWY	0.6439925118226261	random	37	glycogen degradation I
rna	Ara-2	GLYCOGENSYNTH-PWY	0.19727491938463662	random	37	glycogen biosynthesis I (from ADP-D-Glucose)
rna	Ara-2	GLYCOL-GLYOXDEG-PWY	1.3330570864926718	random	37	superpathway of glycol metabolism and degradation
rna	Ara-2	GLYCOLATEMET-PWY	1.5508372287366228	random	37	glycolate and glyoxylate degradation I
rna	Ara-2	GLYCOLYSIS	1.4621288219433641	random	37	glycolysis I (from glucose-6P)
rna	Ara-2	GLYCOLYSIS-E-D	1.2813613135378228	random	37	superpathway of glycolysis and Entner-Doudoroff
rna	Ara-2	GLYCOLYSIS-TCA-GLYOX-BYPASS	1.5648395698197766	random	37	superpathway of glycolysis, pyruvate dehydrogenase, TCA, and glyoxylate bypass
rna	Ara-2	GLYOXDEG-PWY	2.3945039471998917	random	37	glycolate and glyoxylate degradation II
rna	Ara-2	GLYOXYLATE-BYPASS	1.2664458115587898	random	37	glyoxylate cycle
rna	Ara-2	GLYSYN-PWY	0.4827827408716641	random	37	glycine biosynthesis I
rna	Ara-2	HCAMHPDEG-PWY	0.36206038299501353	random	37	3-phenylpropanoate and 3-(3-hydroxyphenyl)propanoate degradation to 2-oxopent-4-enoate
rna	Ara-2	HEME-BIOSYNTHESIS-II	0.4735874807350211	random	37	heme biosynthesis from uroporphyrinogen-III I (aerobic)
rna	Ara-2	HEMESYN2-PWY	0.4265081037241133	random	37	heme biosynthesis from uroporphyrinogen-III II (anaerobic)
rna	Ara-2	HEXITOLDEGSUPER-PWY	1.329261296996565	random	37	superpathway of hexitol degradation (bacteria)
rna	Ara-2	HISTSYN-PWY	0.38804081812116265	random	37	histidine biosynthesis
rna	Ara-2	HOMOSER-METSYN-PWY	0.4218721258823858	random	37	methionine biosynthesis I
rna	Ara-2	HOMOSER-THRESYN-PWY	0.4048935349630277	random	37	threonine biosynthesis from homoserine
rna	Ara-2	HOMOSERSYN-PWY	0.6497933060483099	random	37	homoserine biosynthesis
rna	Ara-2	IDNCAT-PWY	2.0942175329971024	random	37	L-idonate degradation
rna	Ara-2	ILEUSYN-PWY	1.0667812864351693	random	37	isoleucine biosynthesis I (from threonine)
rna	Ara-2	KDO-LIPASYN-PWY	0.2768973670325707	random	37	(KDO)<sub>2</sub>-lipid A biosynthesis I
rna	Ara-2	KDO-NAGLIPASYN-PWY	1.4265774090157506	random	37	superpathway of (KDO)<SUB>2</SUB>-lipid A biosynthesis
rna	Ara-2	KDOSYN-PWY	3.697473149973802	random	37	KDO transfer to lipid IV<sub>A</sub> I
rna	Ara-2	KETOGLUCONMET-PWY	1.394644899640441	random	37	ketogluconate metabolism
rna	Ara-2	LCYSDEG-PWY	1.661123459423447	random	37	L-cysteine degradation II
rna	Ara-2	LEUSYN-PWY	1.9483987562841871	random	37	leucine biosynthesis
rna	Ara-2	LIPA-CORESYN-PWY	1.2578189172744159	random	37	Lipid A-core biosynthesis
rna	Ara-2	LPSSYN-PWY	1.4472712100739729	random	37	superpathway of lipopolysaccharide biosynthesis
rna	Ara-2	LYXMET-PWY	0.2919437902746161	random	37	L-lyxose degradation
rna	Ara-2	MALATE-ASPARTATE-SHUTTLE-PWY	0.24580034129110478	random	37	aspartate degradation II
rna	Ara-2	MANNCAT-PWY	0.057161444729723475	random	37	D-mannose degradation
rna	Ara-2	MANNIDEG-PWY	0.06309855938489568	random	37	mannitol degradation I
rna	Ara-2	MENAQUINONESYN-PWY	0.08790471755251962	random	37	menaquinol-8 biosynthesis
rna	Ara-2	MET-SAM-PWY	0.4957422681372371	random	37	superpathway of <i>S</i>-adenosyl-L-methionine biosynthesis
rna	Ara-2	METHGLYUT-PWY	1.250920009220872	random	37	superpathway of methylglyoxal degradation
rna	Ara-2	METSYN-PWY	0.5192030521311237	random	37	homoserine and methionine biosynthesis
rna	Ara-2	NADPHOS-DEPHOS-PWY	2.1230678450524647	random	37	NAD phosphorylation and dephosphorylation I
rna	Ara-2	NAGLIPASYN-PWY	0.5598337114522112	random	37	lipid IV<sub>A</sub> biosynthesis
rna	Ara-2	NONMEVIPP-PWY	2.008602314636397	random	37	methylerythritol phosphate pathway
rna	Ara-2	NONOXIPENT-PWY	1.3731054652835846	random	37	pentose phosphate pathway (non-oxidative branch)
rna	Ara-2	OANTIGEN-PWY-1	0.9654187553168433	random	37	<i>O</i>-antigen building blocks biosynthesis (<i>E. coli</i>)
rna	Ara-2	ORNARGDEG-PWY	0.5094881166602926	random	37	superpathway of arginine and ornithine degradation
rna	Ara-2	ORNDEG-PWY	0.4987173088371937	random	37	superpathway of ornithine degradation
rna	Ara-2	OXIDATIVEPENT-PWY	0.39383533431154344	random	37	pentose phosphate pathway (oxidative branch) I
rna	Ara-2	P2-PWY	0.22994472719920792	random	37	citrate lyase activation
rna	Ara-2	P4-PWY	0.8813010505953709	random	37	superpathway of lysine, threonine and methionine biosynthesis I
rna	Ara-2	PANTO-PWY	1.7674664674050649	random	37	phosphopantothenate biosynthesis I
rna	Ara-2	PANTOSYN-PWY	1.257494141323312	random	37	pantothenate and coenzyme A biosynthesis I
rna	Ara-2	PENTOSE-P-PWY	1.112003366992154	random	37	pentose phosphate pathway
rna	Ara-2	PEPTIDOGLYCANSYN-PWY	1.0348600090092874	random	37	peptidoglycan biosynthesis I (<I>meso</I>-diaminopimelate containing)
rna	Ara-2	PHESYN	0.7783994840721162	random	37	phenylalanine biosynthesis I
rna	Ara-2	PHOSLIPSYN-PWY	1.4397448154023682	random	37	phospholipid biosynthesis I
rna	Ara-2	PLPSAL-PWY	0.688364115095529	random	37	pyridoxal 5'-phosphate salvage I
rna	Ara-2	POLYAMSYN-PWY	0.5828324388189847	random	37	superpathway of polyamine biosynthesis I
rna	Ara-2	POLYISOPRENSYN-PWY	1.757945649550953	random	37	polyisoprenoid biosynthesis (<i>E. coli</i>)
rna	Ara-2	PPGPPMET-PWY	4.584734888512042	random	37	ppGpp biosynthesis
rna	Ara-2	PROSYN-PWY	0.2775700032662907	random	37	proline biosynthesis I
rna	Ara-2	PRPP-PWY	0.7318989998144309	random	37	superpathway of histidine, purine, and pyrimidine biosynthesis
rna	Ara-2	PUTDEG-PWY	0.8120260051662972	random	37	putrescine degradation I
rna	Ara-2	PWY-1269	0.5012146083406432	random	37	CMP-KDO biosynthesis I
rna	Ara-2	PWY-1801	0.6377569370613083	random	37	formaldehyde oxidation II (glutathione-dependent)
rna	Ara-2	PWY-2161	0.7187555170182868	random	37	folate polyglutamylation
rna	Ara-2	PWY-40	0.7326841072700108	random	37	putrescine biosynthesis I
rna	Ara-2	PWY-4121	2.4426698926773485	random	37	glutathionylspermidine biosynthesis
rna	Ara-2	PWY-4261	2.0634856131362955	random	37	glycerol degradation I
rna	Ara-2	PWY-4381	1.6124676086556673	random	37	fatty acid biosynthesis initiation I
rna	Ara-2	PWY-46	0.3749682893339839	random	37	putrescine biosynthesis III
rna	Ara-2	PWY-4621	0.2797052796227157	random	37	arsenate detoxification II (glutaredoxin)
rna	Ara-2	PWY-5084	0.5040637021640402	random	37	2-oxoglutarate decarboxylation to succinyl-CoA
rna	Ara-2	PWY-5123	2.174045516850633	random	37	<i>trans, trans</i>-farnesyl diphosphate biosynthesis
rna	Ara-2	PWY-5148	3	random	37	acyl-CoA hydrolysis
rna	Ara-2	PWY-5162	0.4004645077013105	random	37	2-oxopentenoate degradation
rna	Ara-2	PWY-5188	1.2392721305555703	random	37	tetrapyrrole biosynthesis I (from glutamate)
rna	Ara-2	PWY-5194	0.23430050177673137	random	37	siroheme biosynthesis
rna	Ara-2	PWY-5340	1.808197786316393	random	37	sulfate activation for sulfonation
rna	Ara-2	PWY-5350	1.9454174847712113	random	37	thiosulfate disproportionation III (rhodanese)
rna	Ara-2	PWY-5386	0.7811563266860599	random	37	methylglyoxal degradation I
rna	Ara-2	PWY-5436	0.36484779267581724	random	37	threonine degradation IV
rna	Ara-2	PWY-5437	0.402230839966218	random	37	threonine degradation I
rna	Ara-2	PWY-5453	2.255222923682455	random	37	methylglyoxal degradation III
rna	Ara-2	PWY-5480	0.45278183171114805	random	37	pyruvate fermentation to ethanol I
rna	Ara-2	PWY-5484	1.527100452647053	random	37	glycolysis II (from fructose-6P)
rna	Ara-2	PWY-5485	2.1257912147405604	random	37	pyruvate fermentation to acetate IV
rna	Ara-2	PWY-5659	0.15826075948302643	random	37	GDP-mannose biosynthesis
rna	Ara-2	PWY-5667	0.42952854098921395	random	37	CDP-diacylglycerol biosynthesis I
rna	Ara-2	PWY-5668	2.53884236942015	random	37	cardiolipin biosynthesis I
rna	Ara-2	PWY-5669	1.4223764336562115	random	37	phosphatidylethanolamine biosynthesis I
rna	Ara-2	PWY-5686	0.7237991666107104	random	37	UMP biosynthesis
rna	Ara-2	PWY-5698	0.6934274911347639	random	37	allantoin degradation to ureidoglycolate II (ammonia producing)
rna	Ara-2	PWY-5705	0.6087628583473627	random	37	allantoin degradation to glyoxylate III
rna	Ara-2	PWY-5755	0.18131310891418817	random	37	4-hydroxybenzoate biosynthesis II (bacteria and fungi)
rna	Ara-2	PWY-5783	0.33879250016473567	random	37	octaprenyl diphosphate biosynthesis
rna	Ara-2	PWY-5785	1.075947232764104	random	37	di-<i>trans</i>,poly-<i>cis</i>-undecaprenyl phosphate biosynthesis
rna	Ara-2	PWY-5837	1.1525673768838283	random	37	1,4-dihydroxy-2-naphthoate biosynthesis I
rna	Ara-2	PWY-5838	0.9713711887756672	random	37	superpathway of menaquinol-8 biosynthesis I
rna	Ara-2	PWY-5852	0.1192952576617753	random	37	demethylmenaquinol-8 biosynthesis I
rna	Ara-2	PWY-5901	0.18214378793608826	random	37	2,3-dihydroxybenzoate biosynthesis
rna	Ara-2	PWY-5964	0.17702819434656747	random	37	guanylyl molybdenum cofactor biosynthesis
rna	Ara-2	PWY-5965	0.2883361060211038	random	37	fatty acid biosynthesis initiation III
rna	Ara-2	PWY-5966	0.31082051454456816	random	37	fatty acid biosynthesis initiation II
rna	Ara-2	PWY-5971	0.45066499438932456	random	37	palmitate biosynthesis II (bacteria and plants)
rna	Ara-2	PWY-5973	1.2289611623490189	random	37	<i>cis</i>-vaccenate biosynthesis
rna	Ara-2	PWY-5989	0.4642388313891226	random	37	stearate biosynthesis II (bacteria and plants)
rna	Ara-2	PWY-6012	0.8858642396806867	random	37	acyl carrier protein metabolism I
rna	Ara-2	PWY-6019	0.2643539247903632	random	37	pseudouridine degradation
rna	Ara-2	PWY-6028	0.3809004640379528	random	37	acetoin degradation
rna	Ara-2	PWY-6121	1.5799351628470928	random	37	5-aminoimidazole ribonucleotide biosynthesis I
rna	Ara-2	PWY-6122	1.5802947235902336	random	37	5-aminoimidazole ribonucleotide biosynthesis II
rna	Ara-2	PWY-6123	0.23612761697160137	random	37	inosine-5'-phosphate biosynthesis I
rna	Ara-2	PWY-6125	0.4762827783913126	random	37	superpathway of guanosine nucleotides <i>de novo</i> biosynthesis II
rna	Ara-2	PWY-6126	0.42504015155207897	random	37	superpathway of adenosine nucleotides <i>de novo</i> biosynthesis II
rna	Ara-2	PWY-6147	0.5983219377743069	random	37	6-hydroxymethyl-dihydropterin diphosphate biosynthesis I
rna	Ara-2	PWY-6151	0.7587833198322192	random	37	<i>S</i>-adenosyl-L-methionine cycle I
rna	Ara-2	PWY-6153	0.9676117003098984	random	37	autoinducer AI-2 biosynthesis I
rna	Ara-2	PWY-6163	0.14945629293869314	random	37	chorismate biosynthesis from 3-dehydroquinate
rna	Ara-2	PWY-6164	0.5157056961110627	random	37	3-dehydroquinate biosynthesis I
rna	Ara-2	PWY-6268	0.2698363245705564	random	37	adenosylcobalamin salvage from cobalamin
rna	Ara-2	PWY-6277	1.4430275315818595	random	37	superpathway of 5-aminoimidazole ribonucleotide biosynthesis
rna	Ara-2	PWY-6282	0.9421161203296469	random	37	palmitoleate biosynthesis I
rna	Ara-2	PWY-6284	0.9138612073627829	random	37	superpathway of unsaturated fatty acids biosynthesis (<i>E. coli</i>)
rna	Ara-2	PWY-6387	0.6502873078421525	random	37	UDP-<i>N</i>-acetylmuramoyl-pentapeptide biosynthesis I (<i>meso</i>-DAP-containing)
rna	Ara-2	PWY-6476	0.058427593181632126	random	37	cytidylyl molybdenum cofactor biosynthesis
rna	Ara-2	PWY-6519	0.9745952683874793	random	37	8-amino-7-oxononanoate biosynthesis I
rna	Ara-2	PWY-6535	0.3736084437593011	random	37	4-aminobutyrate degradation
rna	Ara-2	PWY-6537	0.3652476466234798	random	37	4-aminobutyrate degradation II
rna	Ara-2	PWY-6543	1.3338896556039648	random	37	4-aminobenzoate biosynthesis
rna	Ara-2	PWY-6556	2.240419720799336	random	37	pyrimidine ribonucleosides salvage II
rna	Ara-2	PWY-6579	0.5589368407538958	random	37	superpathway of guanine and guanosine salvage
rna	Ara-2	PWY-66	0.1642463970674133	random	37	GDP-L-fucose biosynthesis I (from GDP-D-mannose)
rna	Ara-2	PWY-6605	2.1561241699473155	random	37	adenine and adenosine salvage II
rna	Ara-2	PWY-6608	0.5185691926285391	random	37	guanosine nucleotides degradation III
rna	Ara-2	PWY-6609	1.623959376700194	random	37	adenine and adenosine salvage III
rna	Ara-2	PWY-6611	1.797351109165864	random	37	adenine and adenosine salvage V
rna	Ara-2	PWY-6612	0.7947629450005104	random	37	superpathway of tetrahydrofolate biosynthesis
rna	Ara-2	PWY-6614	0.4810937043759161	random	37	tetrahydrofolate biosynthesis
rna	Ara-2	PWY-6617	0.33393753881074156	random	37	adenosine nucleotides degradation III
rna	Ara-2	PWY-6618	0.19958453851086863	random	37	guanine and guanosine salvage III
rna	Ara-2	PWY-6620	0.6698496800936914	random	37	guanine and guanosine salvage
rna	Ara-2	PWY-6628	0.4540438257242903	random	37	superpathway of phenylalanine biosynthesis
rna	Ara-2	PWY-6629	0.6945256121949969	random	37	superpathway of tryptophan biosynthesis
rna	Ara-2	PWY-6690	0.36206038299501353	random	37	cinnamate and 3-hydroxycinnamate degradation to 2-oxopent-4-enoate
rna	Ara-2	PWY-6700	1.2786310719897809	random	37	queuosine biosynthesis
rna	Ara-2	PWY-6703	0.36498066386977435	random	37	preQ<sub>0</sub> biosynthesis
rna	Ara-2	PWY-6708	0.5009978586944677	random	37	ubiquinol-8 biosynthesis (prokaryotic)
rna	Ara-2	PWY-6772	5.547975675116608	random	37	hydrogen production V
rna	Ara-2	PWY-6823	0.6676976660389221	random	37	molybdenum cofactor biosynthesis
rna	Ara-2	PWY-6890	0.06713173141404162	random	37	4-amino-2-methyl-5-diphosphomethylpyrimidine biosynthesis
rna	Ara-2	PWY-6892	0.27553987666427304	random	37	thiazole biosynthesis I (E. coli)
rna	Ara-2	PWY-6894	1.2109058887247284	random	37	thiamin diphosphate biosynthesis I (E. coli)
rna	Ara-2	PWY-6952	2.900446560863218	random	37	glycerophosphodiester degradation
rna	Ara-2	PWY-6961	1.2128978949508222	random	37	L-ascorbate degradation II (bacterial, aerobic)
rna	Ara-2	PWY-7176	0.5872902661113821	random	37	UTP and CTP <i>de novo</i> biosynthesis
rna	Ara-2	PWY-7179	1.654897060434581	random	37	purine deoxyribonucleosides degradation
rna	Ara-2	PWY-7180	1.2670031049683292	random	37	2'-deoxy-&alpha;-D-ribose 1-phosphate degradation
rna	Ara-2	PWY-7181	0.5496481815764704	random	37	pyrimidine deoxyribonucleosides degradation
rna	Ara-2	PWY-7184	1.141893658220368	random	37	pyrimidine deoxyribonucleotides <i>de novo</i> biosynthesis I
rna	Ara-2	PWY-7187	1.2310879853526602	random	37	pyrimidine deoxyribonucleotides <i>de novo</i> biosynthesis II
rna	Ara-2	PWY-7219	0.22408619546311434	random	37	adenosine ribonucleotides <i>de novo</i> biosynthesis
rna	Ara-2	PWY-7220	0.5277238965663059	random	37	adenosine deoxyribonucleotides <i>de novo</i> biosynthesis II
rna	Ara-2	PWY-7221	0.41856667208124826	random	37	guanosine ribonucleotides <i>de novo</i> biosynthesis
rna	Ara-2	PWY-7222	0.5277238965663059	random	37	guanosine deoxyribonucleotides <i>de novo</i> biosynthesis II
rna	Ara-2	PWY-7242	0.29689176494613567	random	37	D-fructuronate degradation
rna	Ara-2	PWY-7247	0.7602505190065739	random	37	&beta;-D-glucuronide and D-glucuronate degradation
rna	Ara-2	PWY-7315	1.5300238294107782	random	37	dTDP-<i>N</i>-acetylthomosamine biosynthesis
rna	Ara-2	PWY-7335	0.18024165601428113	random	37	UDP-<i>N</i>-acetyl-&alpha;-D-mannosaminouronate biosynthesis
rna	Ara-2	PWY-7343	0.3518488735944636	random	37	UDP-glucose biosynthesis
rna	Ara-2	PWY-7344	0.18422643007158981	random	37	UDP-D-galactose biosynthesis
rna	Ara-2	PWY-7346	0.2283342245256676	random	37	UDP-&alpha;-D-glucuronate biosynthesis (from UDP-glucose)
rna	Ara-2	PWY-7446	0.2939867207336013	random	37	sulfoglycolysis
rna	Ara-2	PWY-901	0.46371634796674355	random	37	methylglyoxal degradation II
rna	Ara-2	PWY0-1021	0.18376103347693537	random	37	alanine biosynthesis III
rna	Ara-2	PWY0-1061	0.523884274986341	random	37	superpathway of alanine biosynthesis
rna	Ara-2	PWY0-1182	1.0199467933378104	random	37	trehalose degradation II (trehalase)
rna	Ara-2	PWY0-1221	0.2653577748992691	random	37	putrescine degradation II
rna	Ara-2	PWY0-1241	0.3737568820060017	random	37	ADP-L-<i>glycero</i>-&beta;-D-<i>manno</i>-heptose biosynthesis
rna	Ara-2	PWY0-1261	1.2828548750357036	random	37	anhydromuropeptides recycling
rna	Ara-2	PWY0-1264	0.32490986335225863	random	37	biotin-carboxyl carrier protein assembly
rna	Ara-2	PWY0-1275	0.2853411916328741	random	37	lipoate biosynthesis and incorporation II
rna	Ara-2	PWY0-1277	0.37692075932114666	random	37	3-phenylpropionate and 3-(3-hydroxyphenyl)propionate degradation
rna	Ara-2	PWY0-1280	0.4192884594671318	random	37	ethylene glycol degradation
rna	Ara-2	PWY0-1295	0.669915348852755	random	37	pyrimidine ribonucleosides degradation
rna	Ara-2	PWY0-1296	1.5718481799190605	random	37	purine ribonucleosides degradation
rna	Ara-2	PWY0-1297	1.5009819512828562	random	37	superpathway of purine deoxyribonucleosides degradation
rna	Ara-2	PWY0-1298	0.9765782077001586	random	37	superpathway of pyrimidine deoxyribonucleosides degradation
rna	Ara-2	PWY0-1299	0.6503135730454163	random	37	arginine dependent acid resistance
rna	Ara-2	PWY0-1300	0.2698647806769515	random	37	2-<I>O</I>-&alpha;-mannosyl-D-glycerate degradation
rna	Ara-2	PWY0-1301	1.1038175932746128	random	37	melibiose degradation
rna	Ara-2	PWY0-1303	0.5649970023805603	random	37	aminopropylcadaverine biosynthesis
rna	Ara-2	PWY0-1305	0.7565777349615983	random	37	glutamate dependent acid resistance
rna	Ara-2	PWY0-1306	1.006773810052656	random	37	L-galactonate degradation
rna	Ara-2	PWY0-1309	0.8129412023354647	random	37	chitobiose degradation
rna	Ara-2	PWY0-1312	2.1257912147405604	random	37	acetate formation from acetyl-CoA I
rna	Ara-2	PWY0-1313	0.1084364817591528	random	37	acetate conversion to acetyl-CoA
rna	Ara-2	PWY0-1314	0.5249910375177742	random	37	fructose degradation
rna	Ara-2	PWY0-1315	0.5361938779451337	random	37	L-lactaldehyde degradation (anaerobic)
rna	Ara-2	PWY0-1317	0.2135727113991986	random	37	L-lactaldehyde degradation (aerobic)
rna	Ara-2	PWY0-1319	0.42952854098921395	random	37	CDP-diacylglycerol biosynthesis II
rna	Ara-2	PWY0-1324	1.7840414703581011	random	37	<i>N</i>-acetylneuraminate and <i>N</i>-acetylmannosamine degradation
rna	Ara-2	PWY0-1325	0.08537901886732764	random	37	superpathway of asparagine biosynthesis
rna	Ara-2	PWY0-1329	0.8381096455320836	random	37	succinate to cytochrome <i>bo</i> oxidase electron transfer
rna	Ara-2	PWY0-1336	0.5384625559231525	random	37	NADH to fumarate electron transfer
rna	Ara-2	PWY0-1337	0.579996548262072	random	37	oleate &beta;-oxidation
rna	Ara-2	PWY0-1338	0.43394847595802283	random	37	polymyxin resistance
rna	Ara-2	PWY0-1347	0.54570050157635	random	37	NADH to trimethylamine <i>N</i>-oxide electron transfer
rna	Ara-2	PWY0-1348	0.3867466314905725	random	37	NADH to dimethyl sulfoxide electron transfer
rna	Ara-2	PWY0-1353	0.8381096455320836	random	37	succinate to cytochrome <i>bd</i> oxidase electron transfer
rna	Ara-2	PWY0-1355	0.54570050157635	random	37	formate to trimethylamine <i>N</i>-oxide electron transfer
rna	Ara-2	PWY0-1356	0.3867466314905725	random	37	formate to dimethyl sulfoxide electron transfer
rna	Ara-2	PWY0-1415	0.4205563916101436	random	37	superpathway of heme biosynthesis from uroporphyrinogen-III
rna	Ara-2	PWY0-1433	0.3257566307128306	random	37	tetrahydromonapterin biosynthesis
rna	Ara-2	PWY0-1465	0.35805192093743665	random	37	D-malate degradation
rna	Ara-2	PWY0-1466	0.5777086112985174	random	37	trehalose degradation VI (periplasmic)
rna	Ara-2	PWY0-1471	0.8370870280664909	random	37	uracil degradation III
rna	Ara-2	PWY0-1477	0.6141444899481295	random	37	ethanolamine utilization
rna	Ara-2	PWY0-1479	1.6844182054115955	random	37	tRNA processing
rna	Ara-2	PWY0-1507	1.22545129540795	random	37	biotin biosynthesis from 8-amino-7-oxononanoate I
rna	Ara-2	PWY0-1517	0.9394492145463539	random	37	sedoheptulose bisphosphate bypass
rna	Ara-2	PWY0-1527	0.30725268687021134	random	37	curcumin degradation
rna	Ara-2	PWY0-1534	1.3851206063873558	random	37	hydrogen sulfide biosynthesis I
rna	Ara-2	PWY0-1535	0.8311839000028173	random	37	D-serine degradation
rna	Ara-2	PWY0-1544	0.1926181660460598	random	37	proline to cytochrome <i>bo</i> oxidase electron transfer
rna	Ara-2	PWY0-1545	1.8566802792559876	random	37	cardiolipin biosynthesis III
rna	Ara-2	PWY0-162	0.6813418926016257	random	37	superpathway of pyrimidine ribonucleotides <i>de novo</i> biosynthesis
rna	Ara-2	PWY0-163	0.48427226029197207	random	37	salvage pathways of pyrimidine ribonucleotides
rna	Ara-2	PWY0-166	0.9492600826066335	random	37	superpathway of pyrimidine deoxyribonucleotides <i>de novo</i> biosynthesis (E. coli)
rna	Ara-2	PWY0-181	0.447894404870434	random	37	salvage pathways of pyrimidine deoxyribonucleotides
rna	Ara-2	PWY0-301	1.1723129072674605	random	37	L-ascorbate degradation I (bacterial, anaerobic)
rna	Ara-2	PWY0-381	2.416329568528884	random	37	glycerol and glycerophosphodiester degradation
rna	Ara-2	PWY0-41	0.5464945698387984	random	37	allantoin degradation IV (anaerobic)
rna	Ara-2	PWY0-42	1.5154356576461914	random	37	2-methylcitrate cycle I
rna	Ara-2	PWY0-43	1.0183223709465519	random	37	conversion of succinate to propionate
rna	Ara-2	PWY0-44	0.7599979545293245	random	37	D-allose degradation
rna	Ara-2	PWY0-461	0.6730362252183176	random	37	lysine degradation I
rna	Ara-2	PWY0-501	0.46953197883422054	random	37	lipoate biosynthesis and incorporation I
rna	Ara-2	PWY0-521	2.1272322394620677	random	37	fructoselysine and psicoselysine degradation
rna	Ara-2	PWY0-522	0.40255702831067885	random	37	lipoate salvage I
rna	Ara-2	PWY0-541	0.48717679548830745	random	37	cyclopropane fatty acid (CFA) biosynthesis
rna	Ara-2	PWY0-661	1.430182819884576	random	37	PRPP biosynthesis II
rna	Ara-2	PWY0-662	0.1929785020242259	random	37	PRPP biosynthesis I
rna	Ara-2	PWY0-781	0.7512273278706053	random	37	aspartate superpathway
rna	Ara-2	PWY0-823	0.7326841072700108	random	37	arginine degradation III (arginine decarboxylase/agmatinase pathway)
rna	Ara-2	PWY0-845	0.5822626759622831	random	37	superpathway of pyridoxal 5'-phosphate biosynthesis and salvage
rna	Ara-2	PWY0-862	0.4402411036343489	random	37	<i>cis</i>-dodecenoyl biosynthesis
rna	Ara-2	PWY0-881	0.67865542454886	random	37	superpathway of fatty acid biosynthesis I (E. coli)
rna	Ara-2	PWY0-901	0.24875997168595765	random	37	selenocysteine biosynthesis I (bacteria)
rna	Ara-2	PWY0-981	0.8763330946987692	random	37	taurine degradation IV
rna	Ara-2	PWY3O-4106	3	random	37	NAD salvage pathway III
rna	Ara-2	PWYCQD-2	1.5115044843112921	random	37	dTDP-<i>N</i>-acetylviosamine biosynthesis
rna	Ara-2	PWYCQD-3	0.6040388424291617	random	37	N-acetyl-galactosamine degradation
rna	Ara-2	PWYCQD-4	0.6103202298516508	random	37	galactosamine degradation
rna	Ara-2	PYRIDNUCSAL-PWY	0.32995660947008115	random	37	NAD salvage pathway I
rna	Ara-2	PYRIDNUCSYN-PWY	0.11018590988165669	random	37	NAD biosynthesis I (from aspartate)
rna	Ara-2	PYRIDOXSYN-PWY	0.5846764096129214	random	37	pyridoxal 5'-phosphate biosynthesis I
rna	Ara-2	PYRUVDEHYD-PWY	0.8559228403159964	random	37	pyruvate decarboxylation to acetyl CoA
rna	Ara-2	PYRUVOX-PWY	1.4763155809708202	random	37	pyruvate oxidation pathway
rna	Ara-2	RHAMCAT-PWY	1.5547022421711991	random	37	L-rhamnose degradation I
rna	Ara-2	RIBOKIN-PWY	0.9262493407900305	random	37	ribose degradation
rna	Ara-2	RIBOSYN2-PWY	1.0553957059288024	random	37	flavin biosynthesis I (bacteria and plants)
rna	Ara-2	SALVADEHYPOX-PWY	1.4261254370797087	random	37	adenosine nucleotides degradation II
rna	Ara-2	SALVPURINE2-PWY	0.35089194946794716	random	37	xanthine and xanthosine salvage
rna	Ara-2	SAM-PWY	0.23509379622285895	random	37	S-adenosyl-L-methionine biosynthesis
rna	Ara-2	SER-GLYSYN-PWY	0.3754370586316198	random	37	superpathway of serine and glycine biosynthesis I
rna	Ara-2	SERDEG-PWY	2.5310811052428295	random	37	L-serine degradation
rna	Ara-2	SERSYN-PWY	0.3320305031631346	random	37	serine biosynthesis
rna	Ara-2	SO4ASSIM-PWY	1.3022297263992042	random	37	sulfate reduction I (assimilatory)
rna	Ara-2	SORBDEG-PWY	0.3204328697915949	random	37	D-sorbitol degradation II
rna	Ara-2	SULFATE-CYS-PWY	1.0485938089106648	random	37	superpathway of sulfate assimilation and cysteine biosynthesis
rna	Ara-2	TCA	1.6605764695830039	random	37	TCA cycle I (prokaryotic)
rna	Ara-2	TCA-GLYOX-BYPASS	1.7037121179398016	random	37	superpathway of glyoxylate bypass and TCA
rna	Ara-2	THIOREDOX-PWY	0.2894039585922117	random	37	thioredoxin pathway
rna	Ara-2	THISYN-PWY	0.5619005935092792	random	37	superpathway of thiamin diphosphate biosynthesis I
rna	Ara-2	THRDLCTCAT-PWY	2.127140103804102	random	37	threonine degradation III (to methylglyoxal)
rna	Ara-2	THREOCAT-PWY	1.151659586405468	random	37	superpathway of threonine metabolism
rna	Ara-2	THREONINE-DEG2-PWY	2.1716920600617797	random	37	threonine degradation II
rna	Ara-2	THRESYN-PWY	0.5239339286413724	random	37	threonine biosynthesis
rna	Ara-2	TREDEGLOW-PWY	0.1314754973649273	random	37	trehalose degradation I (low osmolarity)
rna	Ara-2	TRESYN-PWY	0.3440770954172329	random	37	trehalose biosynthesis I
rna	Ara-2	TRNA-CHARGING-PWY	0.8782199636153127	random	37	tRNA charging
rna	Ara-2	TRPSYN-PWY	0.968432159939902	random	37	tryptophan biosynthesis
rna	Ara-2	TRYPDEG-PWY	1.1445180220566498	random	37	tryptophan degradation II (via pyruvate)
rna	Ara-2	TYRSYN	0.9070016923818941	random	37	tyrosine biosynthesis I
rna	Ara-2	UBISYN-PWY	0.46428931034038845	random	37	superpathway of ubiquinol-8 biosynthesis (prokaryotic)
rna	Ara-2	UDPNAGSYN-PWY	0.1658617008415653	random	37	UDP-<i>N</i>-acetyl-D-glucosamine biosynthesis I
rna	Ara-2	VALSYN-PWY	1.191878560940725	random	37	valine biosynthesis
rna	Ara-2	XYLCAT-PWY	0.4400758793478081	random	37	xylose degradation I
rna	Ara-3	1CMET2-PWY	0.9774742758526552	random	37	formylTHF biosynthesis
rna	Ara-3	2PHENDEG-PWY	0.0939283010130831	random	37	phenylethylamine degradation I
rna	Ara-3	3-HYDROXYPHENYLACETATE-DEGRADATION-PWY	0.9321992011257219	random	37	4-hydroxyphenylacetate degradation
rna	Ara-3	4AMINOBUTMETAB-PWY	1.803552270169935	random	37	superpathway of 4-aminobutyrate degradation
rna	Ara-3	ACETATEUTIL-PWY	2.209404490408799	random	37	superpathway of acetate utilization and formation
rna	Ara-3	ACETOACETATE-DEG-PWY	0.09048447835559409	random	37	acetoacetate degradation (to acetyl CoA)
rna	Ara-3	ALADEG-PWY	1.2947037802477595	random	37	alanine degradation I
rna	Ara-3	ALANINE-SYN2-PWY	1.6371446432012289	random	37	alanine biosynthesis II
rna	Ara-3	ALANINE-VALINESYN-PWY	0.8594089419283674	random	37	alanine biosynthesis I
rna	Ara-3	ALL-CHORISMATE-PWY	1.0649303737948117	random	37	superpathway of chorismate metabolism
rna	Ara-3	AMMASSIM-PWY	2.1217373293386146	random	37	ammonia assimilation cycle III
rna	Ara-3	ANARESP1-PWY	1.6226133482575864	random	37	respiration (anaerobic)
rna	Ara-3	ARABCAT-PWY	0.37785952036384474	random	37	L-arabinose degradation I
rna	Ara-3	ARG+POLYAMINE-SYN	1.0419838073583707	random	37	superpathway of arginine and polyamine biosynthesis
rna	Ara-3	ARGDEG-PWY	1.3989656115257736	random	37	superpathway of arginine, putrescine, and 4-aminobutyrate degradation
rna	Ara-3	ARGSYN-PWY	0.49625433681408365	random	37	arginine biosynthesis I (via L-ornithine)
rna	Ara-3	ARO-PWY	1.4936058356396504	random	37	chorismate biosynthesis I
rna	Ara-3	ASPARAGINE-BIOSYNTHESIS	0.7806558959984973	random	37	asparagine biosynthesis I
rna	Ara-3	ASPARAGINE-DEG1-PWY	3	random	37	asparagine degradation I
rna	Ara-3	ASPARAGINESYN-PWY	0.7806558959984973	random	37	asparagine biosynthesis II
rna	Ara-3	ASPARTATESYN-PWY	0.3233051157153028	random	37	aspartate biosynthesis
rna	Ara-3	ASPASN-PWY	1.5604515191110802	random	37	superpathway of aspartate and asparagine biosynthesis; interconversion of aspartate and asparagine
rna	Ara-3	AST-PWY	1.3588772715951247	random	37	arginine degradation II (AST pathway)
rna	Ara-3	BETSYN-PWY	0.06233799366127168	random	37	glycine betaine biosynthesis I (Gram-negative bacteria)
rna	Ara-3	BGALACT-PWY	0.3656818495743476	random	37	lactose degradation III
rna	Ara-3	BIOTIN-BIOSYNTHESIS-PWY	1.3903372424329965	random	37	biotin biosynthesis I
rna	Ara-3	BRANCHED-CHAIN-AA-SYN-PWY	1.2716363049296662	random	37	superpathway of leucine, valine, and isoleucine biosynthesis
rna	Ara-3	BSUBPOLYAMSYN-PWY	0.06234348210670136	random	37	spermidine biosynthesis I
rna	Ara-3	COA-PWY	1.110090940437654	random	37	coenzyme A biosynthesis
rna	Ara-3	COBALSYN-PWY	2.1270932058955685	random	37	adenosylcobalamin salvage from cobinamide I
rna	Ara-3	COLANSYN-PWY	0.4817817237640317	random	37	colanic acid building blocks biosynthesis
rna	Ara-3	COMPLETE-ARO-PWY	1.4684581068672677	random	37	superpathway of phenylalanine, tyrosine, and tryptophan biosynthesis
rna	Ara-3	CYANCAT-PWY	3	random	37	cyanate degradation
rna	Ara-3	CYSTSYN-PWY	0.43586450492752016	random	37	cysteine biosynthesis I
rna	Ara-3	DAPLYSINESYN-PWY	1.7626363967166179	random	37	lysine biosynthesis I
rna	Ara-3	DARABCAT-PWY	3	random	37	D-arabinose degradation II
rna	Ara-3	DENOVOPURINE2-PWY	1.6161660584395015	random	37	superpathway of purine nucleotides <i>de novo</i> biosynthesis II
rna	Ara-3	DETOX1-PWY	2.1804865232326995	random	37	superoxide radicals degradation
rna	Ara-3	DTDPRHAMSYN-PWY	1.1097598059685743	random	37	dTDP-L-rhamnose biosynthesis I
rna	Ara-3	ECASYN-PWY	1.5499265177918005	random	37	enterobacterial common antigen biosynthesis
rna	Ara-3	ENTNER-DOUDOROFF-PWY	0.473509277348902	random	37	Entner-Doudoroff pathway I
rna	Ara-3	ETOH-ACETYLCOA-ANA-PWY	1.3244540543075383	random	37	ethanol degradation I
rna	Ara-3	FAO-PWY	2.567670350496746	random	37	fatty acid &beta;-oxidation I
rna	Ara-3	FASYN-ELONG-PWY	0.6420342987666217	random	37	fatty acid elongation -- saturated
rna	Ara-3	FASYN-INITIAL-PWY	1.9899879785906414	random	37	superpathway of fatty acid biosynthesis initiation (E. coli)
rna	Ara-3	FERMENTATION-PWY	1.540201548710158	random	37	mixed acid fermentation
rna	Ara-3	FUC-RHAMCAT-PWY	1.3449385572770882	random	37	superpathway of fucose and rhamnose degradation
rna	Ara-3	FUCCAT-PWY	1.5621675947655895	random	37	fucose degradation
rna	Ara-3	GALACT-GLUCUROCAT-PWY	0.537941900212824	random	37	superpathway of hexuronide and hexuronate degradation
rna	Ara-3	GALACTARDEG-PWY	0.6147604762710748	random	37	D-galactarate degradation I
rna	Ara-3	GALACTCAT-PWY	1.7858461188703776	random	37	D-galactonate degradation
rna	Ara-3	GALACTITOLCAT-PWY	0.47704235032384157	random	37	galactitol degradation
rna	Ara-3	GALACTMETAB-PWY	0.22184582707349085	random	37	galactose degradation I (Leloir pathway)
rna	Ara-3	GALACTUROCAT-PWY	0.4595575539461873	random	37	D-galacturonate degradation I
rna	Ara-3	GLCMANNANAUT-PWY	0.5183861904099692	random	37	superpathway of <i>N</i>-acetylglucosamine, <i>N</i>-acetylmannosamine and <i>N</i>-acetylneuraminate degradation
rna	Ara-3	GLNSYN-PWY	0.05948604389194205	random	37	glutamine biosynthesis I
rna	Ara-3	GLUAMCAT-PWY	0.20625613854962313	random	37	<i>N</i>-acetylglucosamine degradation I
rna	Ara-3	GLUCARDEG-PWY	1.5677650585615983	random	37	<i>D</i>-glucarate degradation I
rna	Ara-3	GLUCARGALACTSUPER-PWY	1.4499463281611602	random	37	superpathway of D-glucarate and D-galactarate degradation
rna	Ara-3	GLUCONEO-PWY	2.0545551756648233	random	37	gluconeogenesis I
rna	Ara-3	GLUCONSUPER-PWY	3	random	37	D-gluconate degradation
rna	Ara-3	GLUCOSE1PMETAB-PWY	1.0352861060701748	random	37	glucose and glucose-1-phosphate degradation
rna	Ara-3	GLUCUROCAT-PWY	0.6173840411909132	random	37	superpathway of &beta;-D-glucuronide and D-glucuronate degradation
rna	Ara-3	GLUT-REDOX-PWY	0.18638582545005547	random	37	glutathione redox reactions II
rna	Ara-3	GLUTAMINDEG-PWY	3	random	37	glutamine degradation I
rna	Ara-3	GLUTAMINEFUM-PWY	3	random	37	glutamine degradation II
rna	Ara-3	GLUTATHIONESYN-PWY	0.4018120625944438	random	37	glutathione biosynthesis
rna	Ara-3	GLUTDEG-PWY	0.25555052927659483	random	37	glutamate degradation II
rna	Ara-3	GLUTORN-PWY	0.5720931604012239	random	37	ornithine biosynthesis
rna	Ara-3	GLUTSYN-PWY	3	random	37	glutamate biosynthesis I
rna	Ara-3	GLUTSYNIII-PWY	3	random	37	glutamate biosynthesis III
rna	Ara-3	GLYCEROLMETAB-PWY	3	random	37	glycerol degradation V
rna	Ara-3	GLYCLEAV-PWY	3	random	37	glycine cleavage
rna	Ara-3	GLYCOCAT-PWY	0.3691952994598141	random	37	glycogen degradation I
rna	Ara-3	GLYCOGENSYNTH-PWY	0.22195193513145894	random	37	glycogen biosynthesis I (from ADP-D-Glucose)
rna	Ara-3	GLYCOL-GLYOXDEG-PWY	0.6338881491235759	random	37	superpathway of glycol metabolism and degradation
rna	Ara-3	GLYCOLATEMET-PWY	0.4678491387075474	random	37	glycolate and glyoxylate degradation I
rna	Ara-3	GLYCOLYSIS	1.7558914157454983	random	37	glycolysis I (from glucose-6P)
rna	Ara-3	GLYCOLYSIS-E-D	1.534721677159267	random	37	superpathway of glycolysis and Entner-Doudoroff
rna	Ara-3	GLYCOLYSIS-TCA-GLYOX-BYPASS	1.8048550312496199	random	37	superpathway of glycolysis, pyruvate dehydrogenase, TCA, and glyoxylate bypass
rna	Ara-3	GLYOXDEG-PWY	0.858215186674875	random	37	glycolate and glyoxylate degradation II
rna	Ara-3	GLYOXYLATE-BYPASS	1.7957240533885348	random	37	glyoxylate cycle
rna	Ara-3	GLYSYN-PWY	0.16189881265606745	random	37	glycine biosynthesis I
rna	Ara-3	HCAMHPDEG-PWY	1.9284550052323401	random	37	3-phenylpropanoate and 3-(3-hydroxyphenyl)propanoate degradation to 2-oxopent-4-enoate
rna	Ara-3	HEME-BIOSYNTHESIS-II	3.229364465622145	random	37	heme biosynthesis from uroporphyrinogen-III I (aerobic)
rna	Ara-3	HEMESYN2-PWY	2.1257938081398176	random	37	heme biosynthesis from uroporphyrinogen-III II (anaerobic)
rna	Ara-3	HEXITOLDEGSUPER-PWY	1.6214204881202405	random	37	superpathway of hexitol degradation (bacteria)
rna	Ara-3	HISTSYN-PWY	0.3616935549795268	random	37	histidine biosynthesis
rna	Ara-3	HOMOSER-METSYN-PWY	0.7645113004131551	random	37	methionine biosynthesis I
rna	Ara-3	HOMOSER-THRESYN-PWY	0.7323313104968325	random	37	threonine biosynthesis from homoserine
rna	Ara-3	HOMOSERSYN-PWY	2.456012346684538	random	37	homoserine biosynthesis
rna	Ara-3	IDNCAT-PWY	1.7709840891798383	random	37	L-idonate degradation
rna	Ara-3	ILEUSYN-PWY	1.445122840118606	random	37	isoleucine biosynthesis I (from threonine)
rna	Ara-3	KDO-LIPASYN-PWY	0.3302592746616228	random	37	(KDO)<sub>2</sub>-lipid A biosynthesis I
rna	Ara-3	KDO-NAGLIPASYN-PWY	0.7656419903159143	random	37	superpathway of (KDO)<SUB>2</SUB>-lipid A biosynthesis
rna	Ara-3	KDOSYN-PWY	0.00614428673932123	random	37	KDO transfer to lipid IV<sub>A</sub> I
rna	Ara-3	KETOGLUCONMET-PWY	1.1791495769398153	random	37	ketogluconate metabolism
rna	Ara-3	LCYSDEG-PWY	3	random	37	L-cysteine degradation II
rna	Ara-3	LEUSYN-PWY	0.5593293753210928	random	37	leucine biosynthesis
rna	Ara-3	LIPA-CORESYN-PWY	1.7473378923515646	random	37	Lipid A-core biosynthesis
rna	Ara-3	LPSSYN-PWY	1.1803846549426917	random	37	superpathway of lipopolysaccharide biosynthesis
rna	Ara-3	LYXMET-PWY	0.36555811199471316	random	37	L-lyxose degradation
rna	Ara-3	MALATE-ASPARTATE-SHUTTLE-PWY	0.33329206473636414	random	37	aspartate degradation II
rna	Ara-3	MANNCAT-PWY	0.056591436004068456	random	37	D-mannose degradation
rna	Ara-3	MANNIDEG-PWY	1.3863654966725367	random	37	mannitol degradation I
rna	Ara-3	MENAQUINONESYN-PWY	0.12271494949618339	random	37	menaquinol-8 biosynthesis
rna	Ara-3	MET-SAM-PWY	1.5330298870768273	random	37	superpathway of <i>S</i>-adenosyl-L-methionine biosynthesis
rna	Ara-3	METHGLYUT-PWY	1.8798465579681882	random	37	superpathway of methylglyoxal degradation
rna	Ara-3	METSYN-PWY	1.6208939502438824	random	37	homoserine and methionine biosynthesis
rna	Ara-3	NADPHOS-DEPHOS-PWY	0.22543278005591352	random	37	NAD phosphorylation and dephosphorylation I
rna	Ara-3	NAGLIPASYN-PWY	0.8576285034997876	random	37	lipid IV<sub>A</sub> biosynthesis
rna	Ara-3	NONMEVIPP-PWY	0.4427343968752154	random	37	methylerythritol phosphate pathway
rna	Ara-3	NONOXIPENT-PWY	0.5563671659645781	random	37	pentose phosphate pathway (non-oxidative branch)
rna	Ara-3	OANTIGEN-PWY-1	0.8265892279289093	random	37	<i>O</i>-antigen building blocks biosynthesis (<i>E. coli</i>)
rna	Ara-3	ORNARGDEG-PWY	1.4137666828205715	random	37	superpathway of arginine and ornithine degradation
rna	Ara-3	ORNDEG-PWY	0.6443593211014392	random	37	superpathway of ornithine degradation
rna	Ara-3	OXIDATIVEPENT-PWY	0.28539251951632727	random	37	pentose phosphate pathway (oxidative branch) I
rna	Ara-3	P2-PWY	0.2560206310550974	random	37	citrate lyase activation
rna	Ara-3	P4-PWY	1.5103626448285716	random	37	superpathway of lysine, threonine and methionine biosynthesis I
rna	Ara-3	PANTO-PWY	0.4456473265494499	random	37	phosphopantothenate biosynthesis I
rna	Ara-3	PANTOSYN-PWY	0.8458437904549595	random	37	pantothenate and coenzyme A biosynthesis I
rna	Ara-3	PENTOSE-P-PWY	0.47329546630578895	random	37	pentose phosphate pathway
rna	Ara-3	PEPTIDOGLYCANSYN-PWY	1.0156204861409392	random	37	peptidoglycan biosynthesis I (<I>meso</I>-diaminopimelate containing)
rna	Ara-3	PHESYN	2.2298922252668176	random	37	phenylalanine biosynthesis I
rna	Ara-3	PHOSLIPSYN-PWY	1.1770125015825808	random	37	phospholipid biosynthesis I
rna	Ara-3	PLPSAL-PWY	1.2963657978305227	random	37	pyridoxal 5'-phosphate salvage I
rna	Ara-3	POLYAMSYN-PWY	1.531314169849687	random	37	superpathway of polyamine biosynthesis I
rna	Ara-3	POLYISOPRENSYN-PWY	0.3765204063842494	random	37	polyisoprenoid biosynthesis (<i>E. coli</i>)
rna	Ara-3	PPGPPMET-PWY	0.20658505701763835	random	37	ppGpp biosynthesis
rna	Ara-3	PROSYN-PWY	1.2468605880328731	random	37	proline biosynthesis I
rna	Ara-3	PRPP-PWY	1.5166870059209678	random	37	superpathway of histidine, purine, and pyrimidine biosynthesis
rna	Ara-3	PUTDEG-PWY	0.22452672508000773	random	37	putrescine degradation I
rna	Ara-3	PWY-1269	0.9528124009298639	random	37	CMP-KDO biosynthesis I
rna	Ara-3	PWY-1801	2.1620630018584595	random	37	formaldehyde oxidation II (glutathione-dependent)
rna	Ara-3	PWY-2161	0.150006185974001	random	37	folate polyglutamylation
rna	Ara-3	PWY-40	2.379079641889302	random	37	putrescine biosynthesis I
rna	Ara-3	PWY-4121	0.2327581653541853	random	37	glutathionylspermidine biosynthesis
rna	Ara-3	PWY-4261	0.6911594967856721	random	37	glycerol degradation I
rna	Ara-3	PWY-4381	2.23203385047902	random	37	fatty acid biosynthesis initiation I
rna	Ara-3	PWY-46	1.5673806802730779	random	37	putrescine biosynthesis III
rna	Ara-3	PWY-4621	0.17038979106944324	random	37	arsenate detoxification II (glutaredoxin)
rna	Ara-3	PWY-5084	0.6232735530372613	random	37	2-oxoglutarate decarboxylation to succinyl-CoA
rna	Ara-3	PWY-5123	0.2608298719100477	random	37	<i>trans, trans</i>-farnesyl diphosphate biosynthesis
rna	Ara-3	PWY-5148	2.6995575654283184	random	37	acyl-CoA hydrolysis
rna	Ara-3	PWY-5162	0.7794834198631486	random	37	2-oxopentenoate degradation
rna	Ara-3	PWY-5188	0.40050425727419653	random	37	tetrapyrrole biosynthesis I (from glutamate)
rna	Ara-3	PWY-5194	0.29903436246974685	random	37	siroheme biosynthesis
rna	Ara-3	PWY-5340	4.66246011223513	random	37	sulfate activation for sulfonation
rna	Ara-3	PWY-5350	2.542439861724818	random	37	thiosulfate disproportionation III (rhodanese)
rna	Ara-3	PWY-5386	2.4514408636185423	random	37	methylglyoxal degradation I
rna	Ara-3	PWY-5436	0.9728696393709466	random	37	threonine degradation IV
rna	Ara-3	PWY-5437	0.30419425700853747	random	37	threonine degradation I
rna	Ara-3	PWY-5453	2.144960209514621	random	37	methylglyoxal degradation III
rna	Ara-3	PWY-5480	1.3244540543075383	random	37	pyruvate fermentation to ethanol I
rna	Ara-3	PWY-5484	1.8328138268269665	random	37	glycolysis II (from fructose-6P)
rna	Ara-3	PWY-5485	0.6587404478296255	random	37	pyruvate fermentation to acetate IV
rna	Ara-3	PWY-5659	0.3179995591014067	random	37	GDP-mannose biosynthesis
rna	Ara-3	PWY-5667	0.300723367547238	random	37	CDP-diacylglycerol biosynthesis I
rna	Ara-3	PWY-5668	2.2042375337652476	random	37	cardiolipin biosynthesis I
rna	Ara-3	PWY-5669	0.0644180300702324	random	37	phosphatidylethanolamine biosynthesis I
rna	Ara-3	PWY-5686	2.5136087529678597	random	37	UMP biosynthesis
rna	Ara-3	PWY-5698	0.4718656107163595	random	37	allantoin degradation to ureidoglycolate II (ammonia producing)
rna	Ara-3	PWY-5705	1.5546680886711937	random	37	allantoin degradation to glyoxylate III
rna	Ara-3	PWY-5755	0.40748636406381905	random	37	4-hydroxybenzoate biosynthesis II (bacteria and fungi)
rna	Ara-3	PWY-5783	0.2820166903306887	random	37	octaprenyl diphosphate biosynthesis
rna	Ara-3	PWY-5785	0.6520797514506107	random	37	di-<i>trans</i>,poly-<i>cis</i>-undecaprenyl phosphate biosynthesis
rna	Ara-3	PWY-5837	0.49254969642561147	random	37	1,4-dihydroxy-2-naphthoate biosynthesis I
rna	Ara-3	PWY-5838	0.43203506962752986	random	37	superpathway of menaquinol-8 biosynthesis I
rna	Ara-3	PWY-5852	0.2715036229647508	random	37	demethylmenaquinol-8 biosynthesis I
rna	Ara-3	PWY-5901	0.4267249408527153	random	37	2,3-dihydroxybenzoate biosynthesis
rna	Ara-3	PWY-5964	0.05898229369846457	random	37	guanylyl molybdenum cofactor biosynthesis
rna	Ara-3	PWY-5965	0.6466492694297012	random	37	fatty acid biosynthesis initiation III
rna	Ara-3	PWY-5966	2.170040930219286	random	37	fatty acid biosynthesis initiation II
rna	Ara-3	PWY-5971	0.7008897562209409	random	37	palmitate biosynthesis II (bacteria and plants)
rna	Ara-3	PWY-5973	1.359570171374762	random	37	<i>cis</i>-vaccenate biosynthesis
rna	Ara-3	PWY-5989	0.7156323375739724	random	37	stearate biosynthesis II (bacteria and plants)
rna	Ara-3	PWY-6012	0.9218865652729639	random	37	acyl carrier protein metabolism I
rna	Ara-3	PWY-6019	0.6003142518971626	random	37	pseudouridine degradation
rna	Ara-3	PWY-6028	1.3244540543075383	random	37	acetoin degradation
rna	Ara-3	PWY-6121	1.4498656327103372	random	37	5-aminoimidazole ribonucleotide biosynthesis I
rna	Ara-3	PWY-6122	1.4778491062988144	random	37	5-aminoimidazole ribonucleotide biosynthesis II
rna	Ara-3	PWY-6123	0.3680608907377668	random	37	inosine-5'-phosphate biosynthesis I
rna	Ara-3	PWY-6125	1.8926640909530652	random	37	superpathway of guanosine nucleotides <i>de novo</i> biosynthesis II
rna	Ara-3	PWY-6126	1.9828330824352627	random	37	superpathway of adenosine nucleotides <i>de novo</i> biosynthesis II
rna	Ara-3	PWY-6147	1.600891214576853	random	37	6-hydroxymethyl-dihydropterin diphosphate biosynthesis I
rna	Ara-3	PWY-6151	0.3112880573490408	random	37	<i>S</i>-adenosyl-L-methionine cycle I
rna	Ara-3	PWY-6153	0.13983292442187667	random	37	autoinducer AI-2 biosynthesis I
rna	Ara-3	PWY-6163	1.461332485785608	random	37	chorismate biosynthesis from 3-dehydroquinate
rna	Ara-3	PWY-6164	1.5713919905192346	random	37	3-dehydroquinate biosynthesis I
rna	Ara-3	PWY-6268	0.05033767599027132	random	37	adenosylcobalamin salvage from cobalamin
rna	Ara-3	PWY-6277	1.3491888846502487	random	37	superpathway of 5-aminoimidazole ribonucleotide biosynthesis
rna	Ara-3	PWY-6282	1.115382319100532	random	37	palmitoleate biosynthesis I
rna	Ara-3	PWY-6284	1.0833387246686315	random	37	superpathway of unsaturated fatty acids biosynthesis (<i>E. coli</i>)
rna	Ara-3	PWY-6387	1.1352138316087983	random	37	UDP-<i>N</i>-acetylmuramoyl-pentapeptide biosynthesis I (<i>meso</i>-DAP-containing)
rna	Ara-3	PWY-6476	0.0804731221912706	random	37	cytidylyl molybdenum cofactor biosynthesis
rna	Ara-3	PWY-6519	1.1146056190364353	random	37	8-amino-7-oxononanoate biosynthesis I
rna	Ara-3	PWY-6535	2.179383832199788	random	37	4-aminobutyrate degradation
rna	Ara-3	PWY-6537	2.15162433960923	random	37	4-aminobutyrate degradation II
rna	Ara-3	PWY-6543	0.36848020485320077	random	37	4-aminobenzoate biosynthesis
rna	Ara-3	PWY-6556	2.1228296414387313	random	37	pyrimidine ribonucleosides salvage II
rna	Ara-3	PWY-6579	2.5016345042139534	random	37	superpathway of guanine and guanosine salvage
rna	Ara-3	PWY-66	0.9148295540245569	random	37	GDP-L-fucose biosynthesis I (from GDP-D-mannose)
rna	Ara-3	PWY-6605	0.20745571635017046	random	37	adenine and adenosine salvage II
rna	Ara-3	PWY-6608	2.031037274879131	random	37	guanosine nucleotides degradation III
rna	Ara-3	PWY-6609	2.6350771135785274	random	37	adenine and adenosine salvage III
rna	Ara-3	PWY-6611	3	random	37	adenine and adenosine salvage V
rna	Ara-3	PWY-6612	1.1514611124661622	random	37	superpathway of tetrahydrofolate biosynthesis
rna	Ara-3	PWY-6614	0.685516397888382	random	37	tetrahydrofolate biosynthesis
rna	Ara-3	PWY-6617	0.5201586590176341	random	37	adenosine nucleotides degradation III
rna	Ara-3	PWY-6618	3	random	37	guanine and guanosine salvage III
rna	Ara-3	PWY-6620	2.210715447318059	random	37	guanine and guanosine salvage
rna	Ara-3	PWY-6628	1.6852578905321722	random	37	superpathway of phenylalanine biosynthesis
rna	Ara-3	PWY-6629	1.163843490903934	random	37	superpathway of tryptophan biosynthesis
rna	Ara-3	PWY-6690	1.9284550052323401	random	37	cinnamate and 3-hydroxycinnamate degradation to 2-oxopent-4-enoate
rna	Ara-3	PWY-6700	0.4686935942879562	random	37	queuosine biosynthesis
rna	Ara-3	PWY-6703	1.8263196627115839	random	37	preQ<sub>0</sub> biosynthesis
rna	Ara-3	PWY-6708	0.43687706207499316	random	37	ubiquinol-8 biosynthesis (prokaryotic)
rna	Ara-3	PWY-6772	0.8923818821004019	random	37	hydrogen production V
rna	Ara-3	PWY-6823	1.1957675207871878	random	37	molybdenum cofactor biosynthesis
rna	Ara-3	PWY-6890	2.3588402082122917	random	37	4-amino-2-methyl-5-diphosphomethylpyrimidine biosynthesis
rna	Ara-3	PWY-6892	0.35911580189107245	random	37	thiazole biosynthesis I (E. coli)
rna	Ara-3	PWY-6894	1.159943455310864	random	37	thiamin diphosphate biosynthesis I (E. coli)
rna	Ara-3	PWY-6952	0.7079776698040942	random	37	glycerophosphodiester degradation
rna	Ara-3	PWY-6961	1.3827967487677613	random	37	L-ascorbate degradation II (bacterial, aerobic)
rna	Ara-3	PWY-7176	0.596062716076925	random	37	UTP and CTP <i>de novo</i> biosynthesis
rna	Ara-3	PWY-7179	3	random	37	purine deoxyribonucleosides degradation
rna	Ara-3	PWY-7180	1.1696841693460713	random	37	2'-deoxy-&alpha;-D-ribose 1-phosphate degradation
rna	Ara-3	PWY-7181	1.7538719265392162	random	37	pyrimidine deoxyribonucleosides degradation
rna	Ara-3	PWY-7184	1.5393877751553324	random	37	pyrimidine deoxyribonucleotides <i>de novo</i> biosynthesis I
rna	Ara-3	PWY-7187	0.4217366674614977	random	37	pyrimidine deoxyribonucleotides <i>de novo</i> biosynthesis II
rna	Ara-3	PWY-7219	1.7431712904140815	random	37	adenosine ribonucleotides <i>de novo</i> biosynthesis
rna	Ara-3	PWY-7220	2.145078715713388	random	37	adenosine deoxyribonucleotides <i>de novo</i> biosynthesis II
rna	Ara-3	PWY-7221	1.600934735009453	random	37	guanosine ribonucleotides <i>de novo</i> biosynthesis
rna	Ara-3	PWY-7222	2.145078715713388	random	37	guanosine deoxyribonucleotides <i>de novo</i> biosynthesis II
rna	Ara-3	PWY-7242	0.5311474756167314	random	37	D-fructuronate degradation
rna	Ara-3	PWY-7247	0.7610873019855324	random	37	&beta;-D-glucuronide and D-glucuronate degradation
rna	Ara-3	PWY-7315	1.1406825356028565	random	37	dTDP-<i>N</i>-acetylthomosamine biosynthesis
rna	Ara-3	PWY-7335	0.2928265947462547	random	37	UDP-<i>N</i>-acetyl-&alpha;-D-mannosaminouronate biosynthesis
rna	Ara-3	PWY-7343	0.343788762702171	random	37	UDP-glucose biosynthesis
rna	Ara-3	PWY-7344	0.06014660653769163	random	37	UDP-D-galactose biosynthesis
rna	Ara-3	PWY-7346	0.05306739435418534	random	37	UDP-&alpha;-D-glucuronate biosynthesis (from UDP-glucose)
rna	Ara-3	PWY-7446	1.8288921548776158	random	37	sulfoglycolysis
rna	Ara-3	PWY-901	2.137368192981864	random	37	methylglyoxal degradation II
rna	Ara-3	PWY0-1021	0.3482126863586145	random	37	alanine biosynthesis III
rna	Ara-3	PWY0-1061	1.0017231000733555	random	37	superpathway of alanine biosynthesis
rna	Ara-3	PWY0-1182	2.122047067575515	random	37	trehalose degradation II (trehalase)
rna	Ara-3	PWY0-1221	0.29533279761505965	random	37	putrescine degradation II
rna	Ara-3	PWY0-1241	0.23030173089217856	random	37	ADP-L-<i>glycero</i>-&beta;-D-<i>manno</i>-heptose biosynthesis
rna	Ara-3	PWY0-1261	1.145742649729127	random	37	anhydromuropeptides recycling
rna	Ara-3	PWY0-1264	0.3344727475353807	random	37	biotin-carboxyl carrier protein assembly
rna	Ara-3	PWY0-1275	0.7791454687554544	random	37	lipoate biosynthesis and incorporation II
rna	Ara-3	PWY0-1277	1.5975558183344085	random	37	3-phenylpropionate and 3-(3-hydroxyphenyl)propionate degradation
rna	Ara-3	PWY0-1280	0.6210284725598504	random	37	ethylene glycol degradation
rna	Ara-3	PWY0-1295	2.1228296414387313	random	37	pyrimidine ribonucleosides degradation
rna	Ara-3	PWY0-1296	2.8039399966677974	random	37	purine ribonucleosides degradation
rna	Ara-3	PWY0-1297	2.3935772143699308	random	37	superpathway of purine deoxyribonucleosides degradation
rna	Ara-3	PWY0-1298	1.4906756506230976	random	37	superpathway of pyrimidine deoxyribonucleosides degradation
rna	Ara-3	PWY0-1299	1.2559632478295817	random	37	arginine dependent acid resistance
rna	Ara-3	PWY0-1300	0.43662600347369335	random	37	2-<I>O</I>-&alpha;-mannosyl-D-glycerate degradation
rna	Ara-3	PWY0-1301	0.5841516351019633	random	37	melibiose degradation
rna	Ara-3	PWY0-1303	0.3800853385332504	random	37	aminopropylcadaverine biosynthesis
rna	Ara-3	PWY0-1305	0.2971606485462629	random	37	glutamate dependent acid resistance
rna	Ara-3	PWY0-1306	0.0896149465730164	random	37	L-galactonate degradation
rna	Ara-3	PWY0-1309	2.1241677334121367	random	37	chitobiose degradation
rna	Ara-3	PWY0-1312	0.6587404478296255	random	37	acetate formation from acetyl-CoA I
rna	Ara-3	PWY0-1313	3.7116743730427304	random	37	acetate conversion to acetyl-CoA
rna	Ara-3	PWY0-1314	0.2166869374971437	random	37	fructose degradation
rna	Ara-3	PWY0-1315	0.036494594400774245	random	37	L-lactaldehyde degradation (anaerobic)
rna	Ara-3	PWY0-1317	0.6721248184076954	random	37	L-lactaldehyde degradation (aerobic)
rna	Ara-3	PWY0-1319	0.300723367547238	random	37	CDP-diacylglycerol biosynthesis II
rna	Ara-3	PWY0-1324	0.6476979807132338	random	37	<i>N</i>-acetylneuraminate and <i>N</i>-acetylmannosamine degradation
rna	Ara-3	PWY0-1325	0.7806558959984973	random	37	superpathway of asparagine biosynthesis
rna	Ara-3	PWY0-1329	0.42134432606797756	random	37	succinate to cytochrome <i>bo</i> oxidase electron transfer
rna	Ara-3	PWY0-1336	1.3922524607253246	random	37	NADH to fumarate electron transfer
rna	Ara-3	PWY0-1337	2.1466806265687515	random	37	oleate &beta;-oxidation
rna	Ara-3	PWY0-1338	1.735780711425264	random	37	polymyxin resistance
rna	Ara-3	PWY0-1347	3	random	37	NADH to trimethylamine <i>N</i>-oxide electron transfer
rna	Ara-3	PWY0-1348	1.391930134338636	random	37	NADH to dimethyl sulfoxide electron transfer
rna	Ara-3	PWY0-1353	0.42134432606797756	random	37	succinate to cytochrome <i>bd</i> oxidase electron transfer
rna	Ara-3	PWY0-1355	3	random	37	formate to trimethylamine <i>N</i>-oxide electron transfer
rna	Ara-3	PWY0-1356	1.391930134338636	random	37	formate to dimethyl sulfoxide electron transfer
rna	Ara-3	PWY0-1415	2.639165798321961	random	37	superpathway of heme biosynthesis from uroporphyrinogen-III
rna	Ara-3	PWY0-1433	1.0919873384761933	random	37	tetrahydromonapterin biosynthesis
rna	Ara-3	PWY0-1465	0.04073828303842836	random	37	D-malate degradation
rna	Ara-3	PWY0-1466	3	random	37	trehalose degradation VI (periplasmic)
rna	Ara-3	PWY0-1471	2.014210108537909	random	37	uracil degradation III
rna	Ara-3	PWY0-1477	5.440010016437293	random	37	ethanolamine utilization
rna	Ara-3	PWY0-1479	1.5247674172992154	random	37	tRNA processing
rna	Ara-3	PWY0-1507	2.1131906777732334	random	37	biotin biosynthesis from 8-amino-7-oxononanoate I
rna	Ara-3	PWY0-1517	0.11352626709874607	random	37	sedoheptulose bisphosphate bypass
rna	Ara-3	PWY0-1527	0.09581265228305894	random	37	curcumin degradation
rna	Ara-3	PWY0-1534	0.2287050935694978	random	37	hydrogen sulfide biosynthesis I
rna	Ara-3	PWY0-1535	0.28479462745241346	random	37	D-serine degradation
rna	Ara-3	PWY0-1544	0.7963000601011032	random	37	proline to cytochrome <i>bo</i> oxidase electron transfer
rna	Ara-3	PWY0-1545	1.364867449353777	random	37	cardiolipin biosynthesis III
rna	Ara-3	PWY0-162	2.081005260884771	random	37	superpathway of pyrimidine ribonucleotides <i>de novo</i> biosynthesis
rna	Ara-3	PWY0-163	1.5907861867402802	random	37	salvage pathways of pyrimidine ribonucleotides
rna	Ara-3	PWY0-166	1.699115331941219	random	37	superpathway of pyrimidine deoxyribonucleotides <i>de novo</i> biosynthesis (E. coli)
rna	Ara-3	PWY0-181	1.4113035268990337	random	37	salvage pathways of pyrimidine deoxyribonucleotides
rna	Ara-3	PWY0-301	0.38981877009568816	random	37	L-ascorbate degradation I (bacterial, anaerobic)
rna	Ara-3	PWY0-381	0.6871046364523524	random	37	glycerol and glycerophosphodiester degradation
rna	Ara-3	PWY0-41	0.3771763580749322	random	37	allantoin degradation IV (anaerobic)
rna	Ara-3	PWY0-42	2.138676745150087	random	37	2-methylcitrate cycle I
rna	Ara-3	PWY0-43	0.2574259595132906	random	37	conversion of succinate to propionate
rna	Ara-3	PWY0-44	1.6448132161618616	random	37	D-allose degradation
rna	Ara-3	PWY0-461	0.5338942024171853	random	37	lysine degradation I
rna	Ara-3	PWY0-501	0.4809680422340015	random	37	lipoate biosynthesis and incorporation I
rna	Ara-3	PWY0-521	0.6321707728794812	random	37	fructoselysine and psicoselysine degradation
rna	Ara-3	PWY0-522	0.9488162832211632	random	37	lipoate salvage I
rna	Ara-3	PWY0-541	0.6586174615322004	random	37	cyclopropane fatty acid (CFA) biosynthesis
rna	Ara-3	PWY0-661	1.049982917638417	random	37	PRPP biosynthesis II
rna	Ara-3	PWY0-662	0.12683538384331566	random	37	PRPP biosynthesis I
rna	Ara-3	PWY0-781	1.425736157033388	random	37	aspartate superpathway
rna	Ara-3	PWY0-823	2.379079641889302	random	37	arginine degradation III (arginine decarboxylase/agmatinase pathway)
rna	Ara-3	PWY0-845	0.9640211851006062	random	37	superpathway of pyridoxal 5'-phosphate biosynthesis and salvage
rna	Ara-3	PWY0-862	0.7110556861707352	random	37	<i>cis</i>-dodecenoyl biosynthesis
rna	Ara-3	PWY0-881	1.2473697855802044	random	37	superpathway of fatty acid biosynthesis I (E. coli)
rna	Ara-3	PWY0-901	2.0038734226515706	random	37	selenocysteine biosynthesis I (bacteria)
rna	Ara-3	PWY0-981	0.6914821699750747	random	37	taurine degradation IV
rna	Ara-3	PWY3O-4106	2.2451184945871367	random	37	NAD salvage pathway III
rna	Ara-3	PWYCQD-2	1.1210077361640374	random	37	dTDP-<i>N</i>-acetylviosamine biosynthesis
rna	Ara-3	PWYCQD-3	0.4804178133717605	random	37	N-acetyl-galactosamine degradation
rna	Ara-3	PWYCQD-4	0.47704235032384157	random	37	galactosamine degradation
rna	Ara-3	PYRIDNUCSAL-PWY	0.4793652082746937	random	37	NAD salvage pathway I
rna	Ara-3	PYRIDNUCSYN-PWY	1.2664468582208595	random	37	NAD biosynthesis I (from aspartate)
rna	Ara-3	PYRIDOXSYN-PWY	0.6910699080125036	random	37	pyridoxal 5'-phosphate biosynthesis I
rna	Ara-3	PYRUVDEHYD-PWY	0.6232735530372613	random	37	pyruvate decarboxylation to acetyl CoA
rna	Ara-3	PYRUVOX-PWY	0.41068304469687106	random	37	pyruvate oxidation pathway
rna	Ara-3	RHAMCAT-PWY	1.5191404787209333	random	37	L-rhamnose degradation I
rna	Ara-3	RIBOKIN-PWY	0.2752404397652951	random	37	ribose degradation
rna	Ara-3	RIBOSYN2-PWY	1.1466985263558742	random	37	flavin biosynthesis I (bacteria and plants)
rna	Ara-3	SALVADEHYPOX-PWY	2.2967600763549245	random	37	adenosine nucleotides degradation II
rna	Ara-3	SALVPURINE2-PWY	2.210715447318059	random	37	xanthine and xanthosine salvage
rna	Ara-3	SAM-PWY	0.3650316815556861	random	37	S-adenosyl-L-methionine biosynthesis
rna	Ara-3	SER-GLYSYN-PWY	1.5364242683038642	random	37	superpathway of serine and glycine biosynthesis I
rna	Ara-3	SERDEG-PWY	0.7172653960398716	random	37	L-serine degradation
rna	Ara-3	SERSYN-PWY	1.77164583588188	random	37	serine biosynthesis
rna	Ara-3	SO4ASSIM-PWY	3.3323212775748465	random	37	sulfate reduction I (assimilatory)
rna	Ara-3	SORBDEG-PWY	0.32656718938514046	random	37	D-sorbitol degradation II
rna	Ara-3	SULFATE-CYS-PWY	2.4543295763612982	random	37	superpathway of sulfate assimilation and cysteine biosynthesis
rna	Ara-3	TCA	2.0706543116857525	random	37	TCA cycle I (prokaryotic)
rna	Ara-3	TCA-GLYOX-BYPASS	1.9159683410549044	random	37	superpathway of glyoxylate bypass and TCA
rna	Ara-3	THIOREDOX-PWY	3	random	37	thioredoxin pathway
rna	Ara-3	THISYN-PWY	1.1568743551236393	random	37	superpathway of thiamin diphosphate biosynthesis I
rna	Ara-3	THRDLCTCAT-PWY	0.21447592498682877	random	37	threonine degradation III (to methylglyoxal)
rna	Ara-3	THREOCAT-PWY	1.0215414938216834	random	37	superpathway of threonine metabolism
rna	Ara-3	THREONINE-DEG2-PWY	0.2232968768164489	random	37	threonine degradation II
rna	Ara-3	THRESYN-PWY	1.7922580931940006	random	37	threonine biosynthesis
rna	Ara-3	TREDEGLOW-PWY	0.740359828818483	random	37	trehalose degradation I (low osmolarity)
rna	Ara-3	TRESYN-PWY	0.7449322482353602	random	37	trehalose biosynthesis I
rna	Ara-3	TRNA-CHARGING-PWY	0.8960525737888878	random	37	tRNA charging
rna	Ara-3	TRPSYN-PWY	0.5763249924240068	random	37	tryptophan biosynthesis
rna	Ara-3	TRYPDEG-PWY	3	random	37	tryptophan degradation II (via pyruvate)
rna	Ara-3	TYRSYN	2.4565915545627908	random	37	tyrosine biosynthesis I
rna	Ara-3	UBISYN-PWY	0.4210072552179174	random	37	superpathway of ubiquinol-8 biosynthesis (prokaryotic)
rna	Ara-3	UDPNAGSYN-PWY	0.7054029887605711	random	37	UDP-<i>N</i>-acetyl-D-glucosamine biosynthesis I
rna	Ara-3	VALSYN-PWY	1.6303893417344142	random	37	valine biosynthesis
rna	Ara-3	XYLCAT-PWY	0.6929436418225225	random	37	xylose degradation I
rna	Ara-4	1CMET2-PWY	1.1861290672748794	random	37	formylTHF biosynthesis
rna	Ara-4	2PHENDEG-PWY	0.3359889809801745	random	37	phenylethylamine degradation I
rna	Ara-4	3-HYDROXYPHENYLACETATE-DEGRADATION-PWY	0.5844828515976506	random	37	4-hydroxyphenylacetate degradation
rna	Ara-4	4AMINOBUTMETAB-PWY	3.823029058417589	random	37	superpathway of 4-aminobutyrate degradation
rna	Ara-4	ACETATEUTIL-PWY	0.5113661438234897	random	37	superpathway of acetate utilization and formation
rna	Ara-4	ACETOACETATE-DEG-PWY	0.6792087429442369	random	37	acetoacetate degradation (to acetyl CoA)
rna	Ara-4	ALADEG-PWY	1.1173741758453906	random	37	alanine degradation I
rna	Ara-4	ALANINE-SYN2-PWY	0.3394751003828906	random	37	alanine biosynthesis II
rna	Ara-4	ALANINE-VALINESYN-PWY	0.22677993365413068	random	37	alanine biosynthesis I
rna	Ara-4	ALL-CHORISMATE-PWY	1.272619315559289	random	37	superpathway of chorismate metabolism
rna	Ara-4	AMMASSIM-PWY	0.6528022376623841	random	37	ammonia assimilation cycle III
rna	Ara-4	ANARESP1-PWY	1.910145733277944	random	37	respiration (anaerobic)
rna	Ara-4	ARABCAT-PWY	2.450109793048506	random	37	L-arabinose degradation I
rna	Ara-4	ARG+POLYAMINE-SYN	1.5989951599078491	random	37	superpathway of arginine and polyamine biosynthesis
rna	Ara-4	ARGDEG-PWY	2.1963688606224507	random	37	superpathway of arginine, putrescine, and 4-aminobutyrate degradation
rna	Ara-4	ARGSYN-PWY	1.4543742617138014	random	37	arginine biosynthesis I (via L-ornithine)
rna	Ara-4	ARO-PWY	1.753276421399335	random	37	chorismate biosynthesis I
rna	Ara-4	ASPARAGINE-BIOSYNTHESIS	0.23810227983675816	random	37	asparagine biosynthesis I
rna	Ara-4	ASPARAGINE-DEG1-PWY	0.22783467222442944	random	37	asparagine degradation I
rna	Ara-4	ASPARAGINESYN-PWY	0.2762643883616252	random	37	asparagine biosynthesis II
rna	Ara-4	ASPARTATESYN-PWY	0.41232880872377853	random	37	aspartate biosynthesis
rna	Ara-4	ASPASN-PWY	0.28499620804201503	random	37	superpathway of aspartate and asparagine biosynthesis; interconversion of aspartate and asparagine
rna	Ara-4	AST-PWY	1.3990879865959316	random	37	arginine degradation II (AST pathway)
rna	Ara-4	BETSYN-PWY	0.10129345558096349	random	37	glycine betaine biosynthesis I (Gram-negative bacteria)
rna	Ara-4	BGALACT-PWY	0.04935480100657327	random	37	lactose degradation III
rna	Ara-4	BIOTIN-BIOSYNTHESIS-PWY	1.1696442885905736	random	37	biotin biosynthesis I
rna	Ara-4	BRANCHED-CHAIN-AA-SYN-PWY	1.9466150004849314	random	37	superpathway of leucine, valine, and isoleucine biosynthesis
rna	Ara-4	BSUBPOLYAMSYN-PWY	0.1323777242953432	random	37	spermidine biosynthesis I
rna	Ara-4	COA-PWY	0.32594780480019475	random	37	coenzyme A biosynthesis
rna	Ara-4	COBALSYN-PWY	0.25635132251830556	random	37	adenosylcobalamin salvage from cobinamide I
rna	Ara-4	COLANSYN-PWY	1.1219381792063052	random	37	colanic acid building blocks biosynthesis
rna	Ara-4	COMPLETE-ARO-PWY	1.4355812826269023	random	37	superpathway of phenylalanine, tyrosine, and tryptophan biosynthesis
rna	Ara-4	CYANCAT-PWY	0.522343255309427	random	37	cyanate degradation
rna	Ara-4	CYSTSYN-PWY	0.5443104417703445	random	37	cysteine biosynthesis I
rna	Ara-4	DAPLYSINESYN-PWY	1.0446963857200005	random	37	lysine biosynthesis I
rna	Ara-4	DARABCAT-PWY	4.644117786129022e-4	random	37	D-arabinose degradation II
rna	Ara-4	DENOVOPURINE2-PWY	1.9913180435628763	random	37	superpathway of purine nucleotides <i>de novo</i> biosynthesis II
rna	Ara-4	DETOX1-PWY	0.582436670618695	random	37	superoxide radicals degradation
rna	Ara-4	DTDPRHAMSYN-PWY	0.2728291364196049	random	37	dTDP-L-rhamnose biosynthesis I
rna	Ara-4	ECASYN-PWY	0.9359671353802463	random	37	enterobacterial common antigen biosynthesis
rna	Ara-4	ENTNER-DOUDOROFF-PWY	2.655743132648918	random	37	Entner-Doudoroff pathway I
rna	Ara-4	ETOH-ACETYLCOA-ANA-PWY	0.44206895362494236	random	37	ethanol degradation I
rna	Ara-4	FAO-PWY	1.1934365328469572	random	37	fatty acid &beta;-oxidation I
rna	Ara-4	FASYN-ELONG-PWY	1.366888891341551	random	37	fatty acid elongation -- saturated
rna	Ara-4	FASYN-INITIAL-PWY	0.2251941156408275	random	37	superpathway of fatty acid biosynthesis initiation (E. coli)
rna	Ara-4	FERMENTATION-PWY	1.5463750559340812	random	37	mixed acid fermentation
rna	Ara-4	FUC-RHAMCAT-PWY	0.3418915870601879	random	37	superpathway of fucose and rhamnose degradation
rna	Ara-4	FUCCAT-PWY	0.26727997848596924	random	37	fucose degradation
rna	Ara-4	GALACT-GLUCUROCAT-PWY	1.1568781010486247	random	37	superpathway of hexuronide and hexuronate degradation
rna	Ara-4	GALACTARDEG-PWY	1.5033905376659873	random	37	D-galactarate degradation I
rna	Ara-4	GALACTCAT-PWY	0.22071750208636334	random	37	D-galactonate degradation
rna	Ara-4	GALACTITOLCAT-PWY	0.3001241362670189	random	37	galactitol degradation
rna	Ara-4	GALACTMETAB-PWY	0.16526722248055126	random	37	galactose degradation I (Leloir pathway)
rna	Ara-4	GALACTUROCAT-PWY	1.0739720285303704	random	37	D-galacturonate degradation I
rna	Ara-4	GLCMANNANAUT-PWY	1.478236770019287	random	37	superpathway of <i>N</i>-acetylglucosamine, <i>N</i>-acetylmannosamine and <i>N</i>-acetylneuraminate degradation
rna	Ara-4	GLNSYN-PWY	0.046385824553188265	random	37	glutamine biosynthesis I
rna	Ara-4	GLUAMCAT-PWY	2.326552239125178	random	37	<i>N</i>-acetylglucosamine degradation I
rna	Ara-4	GLUCARDEG-PWY	1.506523546048401	random	37	<i>D</i>-glucarate degradation I
rna	Ara-4	GLUCARGALACTSUPER-PWY	1.3485679534439823	random	37	superpathway of D-glucarate and D-galactarate degradation
rna	Ara-4	GLUCONEO-PWY	0.7602560351628201	random	37	gluconeogenesis I
rna	Ara-4	GLUCONSUPER-PWY	0.057403102220998044	random	37	D-gluconate degradation
rna	Ara-4	GLUCOSE1PMETAB-PWY	0.7949317039166136	random	37	glucose and glucose-1-phosphate degradation
rna	Ara-4	GLUCUROCAT-PWY	1.1182446310831333	random	37	superpathway of &beta;-D-glucuronide and D-glucuronate degradation
rna	Ara-4	GLUT-REDOX-PWY	0.154628434287067	random	37	glutathione redox reactions II
rna	Ara-4	GLUTAMINDEG-PWY	3	random	37	glutamine degradation I
rna	Ara-4	GLUTAMINEFUM-PWY	0.9220357250532935	random	37	glutamine degradation II
rna	Ara-4	GLUTATHIONESYN-PWY	0.17844635059307787	random	37	glutathione biosynthesis
rna	Ara-4	GLUTDEG-PWY	0.3135767085171298	random	37	glutamate degradation II
rna	Ara-4	GLUTORN-PWY	1.4094015763273275	random	37	ornithine biosynthesis
rna	Ara-4	GLUTSYN-PWY	0.9220357250532935	random	37	glutamate biosynthesis I
rna	Ara-4	GLUTSYNIII-PWY	0.9220357250532935	random	37	glutamate biosynthesis III
rna	Ara-4	GLYCEROLMETAB-PWY	0.04676433149187226	random	37	glycerol degradation V
rna	Ara-4	GLYCLEAV-PWY	3.687874118407236	random	37	glycine cleavage
rna	Ara-4	GLYCOCAT-PWY	0.9732087015646922	random	37	glycogen degradation I
rna	Ara-4	GLYCOGENSYNTH-PWY	0.7306675168591179	random	37	glycogen biosynthesis I (from ADP-D-Glucose)
rna	Ara-4	GLYCOL-GLYOXDEG-PWY	0.6794039758905462	random	37	superpathway of glycol metabolism and degradation
rna	Ara-4	GLYCOLATEMET-PWY	0.4966608885566541	random	37	glycolate and glyoxylate degradation I
rna	Ara-4	GLYCOLYSIS	0.8495611056649134	random	37	glycolysis I (from glucose-6P)
rna	Ara-4	GLYCOLYSIS-E-D	1.1958106091612986	random	37	superpathway of glycolysis and Entner-Doudoroff
rna	Ara-4	GLYCOLYSIS-TCA-GLYOX-BYPASS	1.3673086995604244	random	37	superpathway of glycolysis, pyruvate dehydrogenase, TCA, and glyoxylate bypass
rna	Ara-4	GLYOXDEG-PWY	1.0452830337226906	random	37	glycolate and glyoxylate degradation II
rna	Ara-4	GLYOXYLATE-BYPASS	0.8092972279524776	random	37	glyoxylate cycle
rna	Ara-4	GLYSYN-PWY	0.012905306502280415	random	37	glycine biosynthesis I
rna	Ara-4	HCAMHPDEG-PWY	1.9537296780156574	random	37	3-phenylpropanoate and 3-(3-hydroxyphenyl)propanoate degradation to 2-oxopent-4-enoate
rna	Ara-4	HEME-BIOSYNTHESIS-II	1.6816293726469997	random	37	heme biosynthesis from uroporphyrinogen-III I (aerobic)
rna	Ara-4	HEMESYN2-PWY	1.7510740917139427	random	37	heme biosynthesis from uroporphyrinogen-III II (anaerobic)
rna	Ara-4	HEXITOLDEGSUPER-PWY	0.7665883276736218	random	37	superpathway of hexitol degradation (bacteria)
rna	Ara-4	HISTSYN-PWY	1.3669606744039005	random	37	histidine biosynthesis
rna	Ara-4	HOMOSER-METSYN-PWY	0.19898401588501324	random	37	methionine biosynthesis I
rna	Ara-4	HOMOSER-THRESYN-PWY	0.5890708443757565	random	37	threonine biosynthesis from homoserine
rna	Ara-4	HOMOSERSYN-PWY	2.467345563098549	random	37	homoserine biosynthesis
rna	Ara-4	IDNCAT-PWY	0.0665715523440809	random	37	L-idonate degradation
rna	Ara-4	ILEUSYN-PWY	1.371941257842547	random	37	isoleucine biosynthesis I (from threonine)
rna	Ara-4	KDO-LIPASYN-PWY	0.022468268999833292	random	37	(KDO)<sub>2</sub>-lipid A biosynthesis I
rna	Ara-4	KDO-NAGLIPASYN-PWY	0.9784413061704632	random	37	superpathway of (KDO)<SUB>2</SUB>-lipid A biosynthesis
rna	Ara-4	KDOSYN-PWY	0.04630076285862258	random	37	KDO transfer to lipid IV<sub>A</sub> I
rna	Ara-4	KETOGLUCONMET-PWY	0.14375318912960205	random	37	ketogluconate metabolism
rna	Ara-4	LCYSDEG-PWY	0.7416665852877536	random	37	L-cysteine degradation II
rna	Ara-4	LEUSYN-PWY	2.6230667700607304	random	37	leucine biosynthesis
rna	Ara-4	LIPA-CORESYN-PWY	0.4590588463714078	random	37	Lipid A-core biosynthesis
rna	Ara-4	LPSSYN-PWY	0.891943255018805	random	37	superpathway of lipopolysaccharide biosynthesis
rna	Ara-4	LYXMET-PWY	1.5050687621457655	random	37	L-lyxose degradation
rna	Ara-4	MALATE-ASPARTATE-SHUTTLE-PWY	0.323582183251421	random	37	aspartate degradation II
rna	Ara-4	MANNCAT-PWY	0.6957939905355722	random	37	D-mannose degradation
rna	Ara-4	MANNIDEG-PWY	0.028770170581073853	random	37	mannitol degradation I
rna	Ara-4	MENAQUINONESYN-PWY	0.11723292805749042	random	37	menaquinol-8 biosynthesis
rna	Ara-4	MET-SAM-PWY	1.4327067682909378	random	37	superpathway of <i>S</i>-adenosyl-L-methionine biosynthesis
rna	Ara-4	METHGLYUT-PWY	0.7150789281801698	random	37	superpathway of methylglyoxal degradation
rna	Ara-4	METSYN-PWY	1.5191015262365992	random	37	homoserine and methionine biosynthesis
rna	Ara-4	NADPHOS-DEPHOS-PWY	0.6207669458573041	random	37	NAD phosphorylation and dephosphorylation I
rna	Ara-4	NAGLIPASYN-PWY	1.4424255092553206	random	37	lipid IV<sub>A</sub> biosynthesis
rna	Ara-4	NONMEVIPP-PWY	0.6074920596717265	random	37	methylerythritol phosphate pathway
rna	Ara-4	NONOXIPENT-PWY	1.91263004822519	random	37	pentose phosphate pathway (non-oxidative branch)
rna	Ara-4	OANTIGEN-PWY-1	0.2769249786435417	random	37	<i>O</i>-antigen building blocks biosynthesis (<i>E. coli</i>)
rna	Ara-4	ORNARGDEG-PWY	2.1278266821303253	random	37	superpathway of arginine and ornithine degradation
rna	Ara-4	ORNDEG-PWY	0.45865755133540753	random	37	superpathway of ornithine degradation
rna	Ara-4	OXIDATIVEPENT-PWY	0.24710070813145416	random	37	pentose phosphate pathway (oxidative branch) I
rna	Ara-4	P2-PWY	0.17733886420856457	random	37	citrate lyase activation
rna	Ara-4	P4-PWY	1.051044771321671	random	37	superpathway of lysine, threonine and methionine biosynthesis I
rna	Ara-4	PANTO-PWY	0.5355661107743825	random	37	phosphopantothenate biosynthesis I
rna	Ara-4	PANTOSYN-PWY	0.4433243905223713	random	37	pantothenate and coenzyme A biosynthesis I
rna	Ara-4	PENTOSE-P-PWY	1.519619392592544	random	37	pentose phosphate pathway
rna	Ara-4	PEPTIDOGLYCANSYN-PWY	0.5123289208527783	random	37	peptidoglycan biosynthesis I (<I>meso</I>-diaminopimelate containing)
rna	Ara-4	PHESYN	1.808686950288277	random	37	phenylalanine biosynthesis I
rna	Ara-4	PHOSLIPSYN-PWY	1.056261781036842	random	37	phospholipid biosynthesis I
rna	Ara-4	PLPSAL-PWY	1.3363623395625075	random	37	pyridoxal 5'-phosphate salvage I
rna	Ara-4	POLYAMSYN-PWY	1.7942009541348682	random	37	superpathway of polyamine biosynthesis I
rna	Ara-4	POLYISOPRENSYN-PWY	1.627706640170976	random	37	polyisoprenoid biosynthesis (<i>E. coli</i>)
rna	Ara-4	PPGPPMET-PWY	1.2431836031166152	random	37	ppGpp biosynthesis
rna	Ara-4	PROSYN-PWY	0.9133209614305645	random	37	proline biosynthesis I
rna	Ara-4	PRPP-PWY	1.7699835182023118	random	37	superpathway of histidine, purine, and pyrimidine biosynthesis
rna	Ara-4	PUTDEG-PWY	0.1877643342150631	random	37	putrescine degradation I
rna	Ara-4	PWY-1269	0.5837255442005551	random	37	CMP-KDO biosynthesis I
rna	Ara-4	PWY-1801	2.81810134156152	random	37	formaldehyde oxidation II (glutathione-dependent)
rna	Ara-4	PWY-2161	0.09945697550485756	random	37	folate polyglutamylation
rna	Ara-4	PWY-40	2.1227971970885737	random	37	putrescine biosynthesis I
rna	Ara-4	PWY-4121	0.24974451898057584	random	37	glutathionylspermidine biosynthesis
rna	Ara-4	PWY-4261	0.23370434713758498	random	37	glycerol degradation I
rna	Ara-4	PWY-4381	0.16439138867577363	random	37	fatty acid biosynthesis initiation I
rna	Ara-4	PWY-46	1.125770304812397	random	37	putrescine biosynthesis III
rna	Ara-4	PWY-4621	0.266800425801311	random	37	arsenate detoxification II (glutaredoxin)
rna	Ara-4	PWY-5084	0.6902143821235307	random	37	2-oxoglutarate decarboxylation to succinyl-CoA
rna	Ara-4	PWY-5123	0.9288363160963748	random	37	<i>trans, trans</i>-farnesyl diphosphate biosynthesis
rna	Ara-4	PWY-5148	0.3327526015019689	random	37	acyl-CoA hydrolysis
rna	Ara-4	PWY-5162	0.2590795510124448	random	37	2-oxopentenoate degradation
rna	Ara-4	PWY-5188	0.1439003979710856	random	37	tetrapyrrole biosynthesis I (from glutamate)
rna	Ara-4	PWY-5194	0.07425854883695085	random	37	siroheme biosynthesis
rna	Ara-4	PWY-5340	0.3411964058794221	random	37	sulfate activation for sulfonation
rna	Ara-4	PWY-5350	0.4179235422610726	random	37	thiosulfate disproportionation III (rhodanese)
rna	Ara-4	PWY-5386	0.3004434894066911	random	37	methylglyoxal degradation I
rna	Ara-4	PWY-5436	0.38844097962084373	random	37	threonine degradation IV
rna	Ara-4	PWY-5437	0.457239025047071	random	37	threonine degradation I
rna	Ara-4	PWY-5453	0.2528851106226592	random	37	methylglyoxal degradation III
rna	Ara-4	PWY-5480	0.44206895362494236	random	37	pyruvate fermentation to ethanol I
rna	Ara-4	PWY-5484	0.8846887518045161	random	37	glycolysis II (from fructose-6P)
rna	Ara-4	PWY-5485	0.5433320400108607	random	37	pyruvate fermentation to acetate IV
rna	Ara-4	PWY-5659	0.45651174239772935	random	37	GDP-mannose biosynthesis
rna	Ara-4	PWY-5667	0.38637957917108023	random	37	CDP-diacylglycerol biosynthesis I
rna	Ara-4	PWY-5668	1.8965060287183615	random	37	cardiolipin biosynthesis I
rna	Ara-4	PWY-5669	0.5196888545224329	random	37	phosphatidylethanolamine biosynthesis I
rna	Ara-4	PWY-5686	1.302627509586259	random	37	UMP biosynthesis
rna	Ara-4	PWY-5698	0.32351740857469774	random	37	allantoin degradation to ureidoglycolate II (ammonia producing)
rna	Ara-4	PWY-5705	0.4550518959540596	random	37	allantoin degradation to glyoxylate III
rna	Ara-4	PWY-5755	0.1282587327154981	random	37	4-hydroxybenzoate biosynthesis II (bacteria and fungi)
rna	Ara-4	PWY-5783	0.23358714596735894	random	37	octaprenyl diphosphate biosynthesis
rna	Ara-4	PWY-5785	3.2564353012494824	random	37	di-<i>trans</i>,poly-<i>cis</i>-undecaprenyl phosphate biosynthesis
rna	Ara-4	PWY-5837	1.1461289223787117	random	37	1,4-dihydroxy-2-naphthoate biosynthesis I
rna	Ara-4	PWY-5838	1.3514283947428742	random	37	superpathway of menaquinol-8 biosynthesis I
rna	Ara-4	PWY-5852	3	random	37	demethylmenaquinol-8 biosynthesis I
rna	Ara-4	PWY-5901	0.15807765037437382	random	37	2,3-dihydroxybenzoate biosynthesis
rna	Ara-4	PWY-5964	3	random	37	guanylyl molybdenum cofactor biosynthesis
rna	Ara-4	PWY-5965	0.27033338205972096	random	37	fatty acid biosynthesis initiation III
rna	Ara-4	PWY-5966	0.300590692631961	random	37	fatty acid biosynthesis initiation II
rna	Ara-4	PWY-5971	1.5514684926904534	random	37	palmitate biosynthesis II (bacteria and plants)
rna	Ara-4	PWY-5973	1.3720984766012054	random	37	<i>cis</i>-vaccenate biosynthesis
rna	Ara-4	PWY-5989	1.7488272204537123	random	37	stearate biosynthesis II (bacteria and plants)
rna	Ara-4	PWY-6012	0.29046565885772374	random	37	acyl carrier protein metabolism I
rna	Ara-4	PWY-6019	0.7727082862714061	random	37	pseudouridine degradation
rna	Ara-4	PWY-6028	0.44206895362494236	random	37	acetoin degradation
rna	Ara-4	PWY-6121	1.8231696421463008	random	37	5-aminoimidazole ribonucleotide biosynthesis I
rna	Ara-4	PWY-6122	1.8319988918542331	random	37	5-aminoimidazole ribonucleotide biosynthesis II
rna	Ara-4	PWY-6123	1.2747780863326656	random	37	inosine-5'-phosphate biosynthesis I
rna	Ara-4	PWY-6125	2.475322010884862	random	37	superpathway of guanosine nucleotides <i>de novo</i> biosynthesis II
rna	Ara-4	PWY-6126	1.9838573227927163	random	37	superpathway of adenosine nucleotides <i>de novo</i> biosynthesis II
rna	Ara-4	PWY-6147	0.8615519320630591	random	37	6-hydroxymethyl-dihydropterin diphosphate biosynthesis I
rna	Ara-4	PWY-6151	0.23491479856351394	random	37	<i>S</i>-adenosyl-L-methionine cycle I
rna	Ara-4	PWY-6153	0.31717202931559213	random	37	autoinducer AI-2 biosynthesis I
rna	Ara-4	PWY-6163	1.921630550407259	random	37	chorismate biosynthesis from 3-dehydroquinate
rna	Ara-4	PWY-6164	1.235825150972313	random	37	3-dehydroquinate biosynthesis I
rna	Ara-4	PWY-6268	0.20750112358009823	random	37	adenosylcobalamin salvage from cobalamin
rna	Ara-4	PWY-6277	1.674174697873318	random	37	superpathway of 5-aminoimidazole ribonucleotide biosynthesis
rna	Ara-4	PWY-6282	1.4327891648250004	random	37	palmitoleate biosynthesis I
rna	Ara-4	PWY-6284	1.5181536598369214	random	37	superpathway of unsaturated fatty acids biosynthesis (<i>E. coli</i>)
rna	Ara-4	PWY-6387	0.5261370843151396	random	37	UDP-<i>N</i>-acetylmuramoyl-pentapeptide biosynthesis I (<i>meso</i>-DAP-containing)
rna	Ara-4	PWY-6476	3	random	37	cytidylyl molybdenum cofactor biosynthesis
rna	Ara-4	PWY-6519	1.294435835175105	random	37	8-amino-7-oxononanoate biosynthesis I
rna	Ara-4	PWY-6535	4.676698818691476	random	37	4-aminobutyrate degradation
rna	Ara-4	PWY-6537	4.671297319676097	random	37	4-aminobutyrate degradation II
rna	Ara-4	PWY-6543	0.25048560692918953	random	37	4-aminobenzoate biosynthesis
rna	Ara-4	PWY-6556	3.5565032555734426	random	37	pyrimidine ribonucleosides salvage II
rna	Ara-4	PWY-6579	0.2950861252895417	random	37	superpathway of guanine and guanosine salvage
rna	Ara-4	PWY-66	2.2138596710733185	random	37	GDP-L-fucose biosynthesis I (from GDP-D-mannose)
rna	Ara-4	PWY-6605	0.38019037855901217	random	37	adenine and adenosine salvage II
rna	Ara-4	PWY-6608	0.49020735574322327	random	37	guanosine nucleotides degradation III
rna	Ara-4	PWY-6609	0.279869117197116	random	37	adenine and adenosine salvage III
rna	Ara-4	PWY-6611	0.14003193410956621	random	37	adenine and adenosine salvage V
rna	Ara-4	PWY-6612	0.6699614401463285	random	37	superpathway of tetrahydrofolate biosynthesis
rna	Ara-4	PWY-6614	0.5612670120429176	random	37	tetrahydrofolate biosynthesis
rna	Ara-4	PWY-6617	0.15520503326811763	random	37	adenosine nucleotides degradation III
rna	Ara-4	PWY-6618	0.05808356344014531	random	37	guanine and guanosine salvage III
rna	Ara-4	PWY-6620	0.3590638965931272	random	37	guanine and guanosine salvage
rna	Ara-4	PWY-6628	1.7657401481509807	random	37	superpathway of phenylalanine biosynthesis
rna	Ara-4	PWY-6629	1.29918739719141	random	37	superpathway of tryptophan biosynthesis
rna	Ara-4	PWY-6690	1.9537296780156574	random	37	cinnamate and 3-hydroxycinnamate degradation to 2-oxopent-4-enoate
rna	Ara-4	PWY-6700	0.6896731753890811	random	37	queuosine biosynthesis
rna	Ara-4	PWY-6703	0.26963094571281726	random	37	preQ<sub>0</sub> biosynthesis
rna	Ara-4	PWY-6708	1.4637247281167358	random	37	ubiquinol-8 biosynthesis (prokaryotic)
rna	Ara-4	PWY-6772	3	random	37	hydrogen production V
rna	Ara-4	PWY-6823	0.3665790875727793	random	37	molybdenum cofactor biosynthesis
rna	Ara-4	PWY-6890	0.321229063054765	random	37	4-amino-2-methyl-5-diphosphomethylpyrimidine biosynthesis
rna	Ara-4	PWY-6892	1.1926207922682242	random	37	thiazole biosynthesis I (E. coli)
rna	Ara-4	PWY-6894	3.2328666415217135	random	37	thiamin diphosphate biosynthesis I (E. coli)
rna	Ara-4	PWY-6952	2.1308476432616144	random	37	glycerophosphodiester degradation
rna	Ara-4	PWY-6961	1.4330853089952829	random	37	L-ascorbate degradation II (bacterial, aerobic)
rna	Ara-4	PWY-7176	1.7354292915732343	random	37	UTP and CTP <i>de novo</i> biosynthesis
rna	Ara-4	PWY-7179	0.13381650115732133	random	37	purine deoxyribonucleosides degradation
rna	Ara-4	PWY-7180	0.263570064198146	random	37	2'-deoxy-&alpha;-D-ribose 1-phosphate degradation
rna	Ara-4	PWY-7181	1.732762781788672	random	37	pyrimidine deoxyribonucleosides degradation
rna	Ara-4	PWY-7184	2.5986670908763845	random	37	pyrimidine deoxyribonucleotides <i>de novo</i> biosynthesis I
rna	Ara-4	PWY-7187	1.6287189195267184	random	37	pyrimidine deoxyribonucleotides <i>de novo</i> biosynthesis II
rna	Ara-4	PWY-7219	0.3041782938255078	random	37	adenosine ribonucleotides <i>de novo</i> biosynthesis
rna	Ara-4	PWY-7220	2.611142270974726	random	37	adenosine deoxyribonucleotides <i>de novo</i> biosynthesis II
rna	Ara-4	PWY-7221	2.3316033444544346	random	37	guanosine ribonucleotides <i>de novo</i> biosynthesis
rna	Ara-4	PWY-7222	2.611142270974726	random	37	guanosine deoxyribonucleotides <i>de novo</i> biosynthesis II
rna	Ara-4	PWY-7242	0.5553022108078692	random	37	D-fructuronate degradation
rna	Ara-4	PWY-7247	1.7705061632715497	random	37	&beta;-D-glucuronide and D-glucuronate degradation
rna	Ara-4	PWY-7315	1.3688094128629336	random	37	dTDP-<i>N</i>-acetylthomosamine biosynthesis
rna	Ara-4	PWY-7335	0.3534074892773439	random	37	UDP-<i>N</i>-acetyl-&alpha;-D-mannosaminouronate biosynthesis
rna	Ara-4	PWY-7343	0.9745709866072063	random	37	UDP-glucose biosynthesis
rna	Ara-4	PWY-7344	0.22200162535199097	random	37	UDP-D-galactose biosynthesis
rna	Ara-4	PWY-7346	0.051280326420688305	random	37	UDP-&alpha;-D-glucuronate biosynthesis (from UDP-glucose)
rna	Ara-4	PWY-7446	0.2201367840958559	random	37	sulfoglycolysis
rna	Ara-4	PWY-901	1.3337565888573586	random	37	methylglyoxal degradation II
rna	Ara-4	PWY0-1021	0.6271841563595888	random	37	alanine biosynthesis III
rna	Ara-4	PWY0-1061	0.36411281897043357	random	37	superpathway of alanine biosynthesis
rna	Ara-4	PWY0-1182	0.24951343711426746	random	37	trehalose degradation II (trehalase)
rna	Ara-4	PWY0-1221	0.1835058419881332	random	37	putrescine degradation II
rna	Ara-4	PWY0-1241	2.853110941779746	random	37	ADP-L-<i>glycero</i>-&beta;-D-<i>manno</i>-heptose biosynthesis
rna	Ara-4	PWY0-1261	1.1542967400856832	random	37	anhydromuropeptides recycling
rna	Ara-4	PWY0-1264	1.0615472774167989	random	37	biotin-carboxyl carrier protein assembly
rna	Ara-4	PWY0-1275	0.5481007032242183	random	37	lipoate biosynthesis and incorporation II
rna	Ara-4	PWY0-1277	1.5526857745151728	random	37	3-phenylpropionate and 3-(3-hydroxyphenyl)propionate degradation
rna	Ara-4	PWY0-1280	0.27315237257137726	random	37	ethylene glycol degradation
rna	Ara-4	PWY0-1295	3	random	37	pyrimidine ribonucleosides degradation
rna	Ara-4	PWY0-1296	0.11819436807577219	random	37	purine ribonucleosides degradation
rna	Ara-4	PWY0-1297	0.200012485378929	random	37	superpathway of purine deoxyribonucleosides degradation
rna	Ara-4	PWY0-1298	1.2393417681764445	random	37	superpathway of pyrimidine deoxyribonucleosides degradation
rna	Ara-4	PWY0-1299	3	random	37	arginine dependent acid resistance
rna	Ara-4	PWY0-1300	2.124930785378366	random	37	2-<I>O</I>-&alpha;-mannosyl-D-glycerate degradation
rna	Ara-4	PWY0-1301	0.49281107986106215	random	37	melibiose degradation
rna	Ara-4	PWY0-1303	2.1233845461773537	random	37	aminopropylcadaverine biosynthesis
rna	Ara-4	PWY0-1305	0.42494217895797437	random	37	glutamate dependent acid resistance
rna	Ara-4	PWY0-1306	0.14170195145467943	random	37	L-galactonate degradation
rna	Ara-4	PWY0-1309	2.140794103301512	random	37	chitobiose degradation
rna	Ara-4	PWY0-1312	0.5433320400108607	random	37	acetate formation from acetyl-CoA I
rna	Ara-4	PWY0-1313	0.44052989426597466	random	37	acetate conversion to acetyl-CoA
rna	Ara-4	PWY0-1314	0.4747399308183073	random	37	fructose degradation
rna	Ara-4	PWY0-1315	0.03235454398457432	random	37	L-lactaldehyde degradation (anaerobic)
rna	Ara-4	PWY0-1317	0.2726512359707047	random	37	L-lactaldehyde degradation (aerobic)
rna	Ara-4	PWY0-1319	0.38637957917108023	random	37	CDP-diacylglycerol biosynthesis II
rna	Ara-4	PWY0-1324	0.18278320348481825	random	37	<i>N</i>-acetylneuraminate and <i>N</i>-acetylmannosamine degradation
rna	Ara-4	PWY0-1325	0.25789019750688935	random	37	superpathway of asparagine biosynthesis
rna	Ara-4	PWY0-1329	0.5581363144941023	random	37	succinate to cytochrome <i>bo</i> oxidase electron transfer
rna	Ara-4	PWY0-1336	0.469848093784113	random	37	NADH to fumarate electron transfer
rna	Ara-4	PWY0-1337	0.22978642321283416	random	37	oleate &beta;-oxidation
rna	Ara-4	PWY0-1338	1.5955263914121864	random	37	polymyxin resistance
rna	Ara-4	PWY0-1347	0.12286454024151261	random	37	NADH to trimethylamine <i>N</i>-oxide electron transfer
rna	Ara-4	PWY0-1348	0.38017927522198425	random	37	NADH to dimethyl sulfoxide electron transfer
rna	Ara-4	PWY0-1353	0.5581363144941023	random	37	succinate to cytochrome <i>bd</i> oxidase electron transfer
rna	Ara-4	PWY0-1355	0.12286454024151261	random	37	formate to trimethylamine <i>N</i>-oxide electron transfer
rna	Ara-4	PWY0-1356	0.38017927522198425	random	37	formate to dimethyl sulfoxide electron transfer
rna	Ara-4	PWY0-1415	1.884274389281	random	37	superpathway of heme biosynthesis from uroporphyrinogen-III
rna	Ara-4	PWY0-1433	0.2326898389506624	random	37	tetrahydromonapterin biosynthesis
rna	Ara-4	PWY0-1465	2.6780508435683186	random	37	D-malate degradation
rna	Ara-4	PWY0-1466	0.1712500380322604	random	37	trehalose degradation VI (periplasmic)
rna	Ara-4	PWY0-1471	1.3707950404076124	random	37	uracil degradation III
rna	Ara-4	PWY0-1477	1.2975311093369795	random	37	ethanolamine utilization
rna	Ara-4	PWY0-1479	1.2010521057785994	random	37	tRNA processing
rna	Ara-4	PWY0-1507	0.4904906456517098	random	37	biotin biosynthesis from 8-amino-7-oxononanoate I
rna	Ara-4	PWY0-1517	0.1504935459120555	random	37	sedoheptulose bisphosphate bypass
rna	Ara-4	PWY0-1527	0.5480598927600316	random	37	curcumin degradation
rna	Ara-4	PWY0-1534	0.35227137521874435	random	37	hydrogen sulfide biosynthesis I
rna	Ara-4	PWY0-1535	0.480190598203784	random	37	D-serine degradation
rna	Ara-4	PWY0-1544	0.31857695630056493	random	37	proline to cytochrome <i>bo</i> oxidase electron transfer
rna	Ara-4	PWY0-1545	1.8004604098911494	random	37	cardiolipin biosynthesis III
rna	Ara-4	PWY0-162	1.4612085960501073	random	37	superpathway of pyrimidine ribonucleotides <i>de novo</i> biosynthesis
rna	Ara-4	PWY0-163	2.1292464730916048	random	37	salvage pathways of pyrimidine ribonucleotides
rna	Ara-4	PWY0-166	2.3626757522216524	random	37	superpathway of pyrimidine deoxyribonucleotides <i>de novo</i> biosynthesis (E. coli)
rna	Ara-4	PWY0-181	2.3241084558968437	random	37	salvage pathways of pyrimidine deoxyribonucleotides
rna	Ara-4	PWY0-301	1.6070556364705335	random	37	L-ascorbate degradation I (bacterial, anaerobic)
rna	Ara-4	PWY0-381	1.7425302908646008	random	37	glycerol and glycerophosphodiester degradation
rna	Ara-4	PWY0-41	0.33671425521096465	random	37	allantoin degradation IV (anaerobic)
rna	Ara-4	PWY0-42	0.4379998394115299	random	37	2-methylcitrate cycle I
rna	Ara-4	PWY0-43	0.3347798656879672	random	37	conversion of succinate to propionate
rna	Ara-4	PWY0-44	0.30478131135766695	random	37	D-allose degradation
rna	Ara-4	PWY0-461	3	random	37	lysine degradation I
rna	Ara-4	PWY0-501	2.190944984599471	random	37	lipoate biosynthesis and incorporation I
rna	Ara-4	PWY0-521	0.2838350805511458	random	37	fructoselysine and psicoselysine degradation
rna	Ara-4	PWY0-522	0.01867915058600778	random	37	lipoate salvage I
rna	Ara-4	PWY0-541	0.006379965746973899	random	37	cyclopropane fatty acid (CFA) biosynthesis
rna	Ara-4	PWY0-661	0.4332281187063358	random	37	PRPP biosynthesis II
rna	Ara-4	PWY0-662	3	random	37	PRPP biosynthesis I
rna	Ara-4	PWY0-781	1.2384454073014715	random	37	aspartate superpathway
rna	Ara-4	PWY0-823	2.1227971970885737	random	37	arginine degradation III (arginine decarboxylase/agmatinase pathway)
rna	Ara-4	PWY0-845	0.9713434797161019	random	37	superpathway of pyridoxal 5'-phosphate biosynthesis and salvage
rna	Ara-4	PWY0-862	1.741961367372458	random	37	<i>cis</i>-dodecenoyl biosynthesis
rna	Ara-4	PWY0-881	1.318191578154274	random	37	superpathway of fatty acid biosynthesis I (E. coli)
rna	Ara-4	PWY0-901	0.989933059098181	random	37	selenocysteine biosynthesis I (bacteria)
rna	Ara-4	PWY0-981	0.10396869130152248	random	37	taurine degradation IV
rna	Ara-4	PWY3O-4106	0.10904310926646858	random	37	NAD salvage pathway III
rna	Ara-4	PWYCQD-2	0.35646704242283433	random	37	dTDP-<i>N</i>-acetylviosamine biosynthesis
rna	Ara-4	PWYCQD-3	0.2940073205834985	random	37	N-acetyl-galactosamine degradation
rna	Ara-4	PWYCQD-4	0.3001241362670189	random	37	galactosamine degradation
rna	Ara-4	PYRIDNUCSAL-PWY	1.3671796372148801	random	37	NAD salvage pathway I
rna	Ara-4	PYRIDNUCSYN-PWY	1.7534100627444236	random	37	NAD biosynthesis I (from aspartate)
rna	Ara-4	PYRIDOXSYN-PWY	0.3043979807779256	random	37	pyridoxal 5'-phosphate biosynthesis I
rna	Ara-4	PYRUVDEHYD-PWY	3	random	37	pyruvate decarboxylation to acetyl CoA
rna	Ara-4	PYRUVOX-PWY	0.895463156595674	random	37	pyruvate oxidation pathway
rna	Ara-4	RHAMCAT-PWY	0.46106124139339616	random	37	L-rhamnose degradation I
rna	Ara-4	RIBOKIN-PWY	0.275228543386566	random	37	ribose degradation
rna	Ara-4	RIBOSYN2-PWY	1.434679101529994	random	37	flavin biosynthesis I (bacteria and plants)
rna	Ara-4	SALVADEHYPOX-PWY	0.46814207156034165	random	37	adenosine nucleotides degradation II
rna	Ara-4	SALVPURINE2-PWY	0.35339677112503715	random	37	xanthine and xanthosine salvage
rna	Ara-4	SAM-PWY	0.11172546283209149	random	37	S-adenosyl-L-methionine biosynthesis
rna	Ara-4	SER-GLYSYN-PWY	0.3107769517363973	random	37	superpathway of serine and glycine biosynthesis I
rna	Ara-4	SERDEG-PWY	0.41747468079963634	random	37	L-serine degradation
rna	Ara-4	SERSYN-PWY	0.35877695391721687	random	37	serine biosynthesis
rna	Ara-4	SO4ASSIM-PWY	0.270575192601224	random	37	sulfate reduction I (assimilatory)
rna	Ara-4	SORBDEG-PWY	0.15643587044706447	random	37	D-sorbitol degradation II
rna	Ara-4	SULFATE-CYS-PWY	0.375877367920201	random	37	superpathway of sulfate assimilation and cysteine biosynthesis
rna	Ara-4	TCA	1.6269128055035014	random	37	TCA cycle I (prokaryotic)
rna	Ara-4	TCA-GLYOX-BYPASS	1.556633068790817	random	37	superpathway of glyoxylate bypass and TCA
rna	Ara-4	THIOREDOX-PWY	0.24466900988534848	random	37	thioredoxin pathway
rna	Ara-4	THISYN-PWY	1.6805204860584455	random	37	superpathway of thiamin diphosphate biosynthesis I
rna	Ara-4	THRDLCTCAT-PWY	0.35809548609099456	random	37	threonine degradation III (to methylglyoxal)
rna	Ara-4	THREOCAT-PWY	0.9374393748458817	random	37	superpathway of threonine metabolism
rna	Ara-4	THREONINE-DEG2-PWY	0.29641960776639464	random	37	threonine degradation II
rna	Ara-4	THRESYN-PWY	1.785469422361012	random	37	threonine biosynthesis
rna	Ara-4	TREDEGLOW-PWY	3	random	37	trehalose degradation I (low osmolarity)
rna	Ara-4	TRESYN-PWY	2.3244625088847046	random	37	trehalose biosynthesis I
rna	Ara-4	TRNA-CHARGING-PWY	1.6029918316761775	random	37	tRNA charging
rna	Ara-4	TRPSYN-PWY	0.266049851352734	random	37	tryptophan biosynthesis
rna	Ara-4	TRYPDEG-PWY	0.36895825092881707	random	37	tryptophan degradation II (via pyruvate)
rna	Ara-4	TYRSYN	2.0760450256319993	random	37	tyrosine biosynthesis I
rna	Ara-4	UBISYN-PWY	1.3119044894687366	random	37	superpathway of ubiquinol-8 biosynthesis (prokaryotic)
rna	Ara-4	UDPNAGSYN-PWY	0.22362956069622433	random	37	UDP-<i>N</i>-acetyl-D-glucosamine biosynthesis I
rna	Ara-4	VALSYN-PWY	1.519607594557242	random	37	valine biosynthesis
rna	Ara-4	XYLCAT-PWY	0.46653418187346507	random	37	xylose degradation I
rna	Ara-5	1CMET2-PWY	0.4934147328326614	random	37	formylTHF biosynthesis
rna	Ara-5	2PHENDEG-PWY	0.26012415040108483	random	37	phenylethylamine degradation I
rna	Ara-5	3-HYDROXYPHENYLACETATE-DEGRADATION-PWY	0.46434790399768616	random	37	4-hydroxyphenylacetate degradation
rna	Ara-5	4AMINOBUTMETAB-PWY	0.21143005294715708	random	37	superpathway of 4-aminobutyrate degradation
rna	Ara-5	ACETATEUTIL-PWY	3.27860825195751	random	37	superpathway of acetate utilization and formation
rna	Ara-5	ACETOACETATE-DEG-PWY	0.8283258919326701	random	37	acetoacetate degradation (to acetyl CoA)
rna	Ara-5	ALADEG-PWY	0.645858316449164	random	37	alanine degradation I
rna	Ara-5	ALANINE-SYN2-PWY	0.31382300856131684	random	37	alanine biosynthesis II
rna	Ara-5	ALANINE-VALINESYN-PWY	0.5312142819620889	random	37	alanine biosynthesis I
rna	Ara-5	ALL-CHORISMATE-PWY	1.4243001242283966	random	37	superpathway of chorismate metabolism
rna	Ara-5	AMMASSIM-PWY	0.2145697526523793	random	37	ammonia assimilation cycle III
rna	Ara-5	ANARESP1-PWY	0.4341516427126403	random	37	respiration (anaerobic)
rna	Ara-5	ARABCAT-PWY	0.609138868776703	random	37	L-arabinose degradation I
rna	Ara-5	ARG+POLYAMINE-SYN	1.6132552052801572	random	37	superpathway of arginine and polyamine biosynthesis
rna	Ara-5	ARGDEG-PWY	0.49788242220435514	random	37	superpathway of arginine, putrescine, and 4-aminobutyrate degradation
rna	Ara-5	ARGSYN-PWY	1.179477923047577	random	37	arginine biosynthesis I (via L-ornithine)
rna	Ara-5	ARO-PWY	0.8368408234802853	random	37	chorismate biosynthesis I
rna	Ara-5	ASPARAGINE-BIOSYNTHESIS	0.5024621685889179	random	37	asparagine biosynthesis I
rna	Ara-5	ASPARAGINE-DEG1-PWY	0.19798363145716447	random	37	asparagine degradation I
rna	Ara-5	ASPARAGINESYN-PWY	0.5024621685889179	random	37	asparagine biosynthesis II
rna	Ara-5	ASPARTATESYN-PWY	0.12805927793044056	random	37	aspartate biosynthesis
rna	Ara-5	ASPASN-PWY	0.28698513726769026	random	37	superpathway of aspartate and asparagine biosynthesis; interconversion of aspartate and asparagine
rna	Ara-5	AST-PWY	0.47300972131118857	random	37	arginine degradation II (AST pathway)
rna	Ara-5	BETSYN-PWY	0.09973608528731626	random	37	glycine betaine biosynthesis I (Gram-negative bacteria)
rna	Ara-5	BGALACT-PWY	0.23192555974206067	random	37	lactose degradation III
rna	Ara-5	BIOTIN-BIOSYNTHESIS-PWY	0.4155347361775396	random	37	biotin biosynthesis I
rna	Ara-5	BRANCHED-CHAIN-AA-SYN-PWY	1.5387699820181133	random	37	superpathway of leucine, valine, and isoleucine biosynthesis
rna	Ara-5	BSUBPOLYAMSYN-PWY	0.06372391036815314	random	37	spermidine biosynthesis I
rna	Ara-5	COA-PWY	0.24629565677026002	random	37	coenzyme A biosynthesis
rna	Ara-5	COBALSYN-PWY	0.7025023114221377	random	37	adenosylcobalamin salvage from cobinamide I
rna	Ara-5	COLANSYN-PWY	1.3155108097856887	random	37	colanic acid building blocks biosynthesis
rna	Ara-5	COMPLETE-ARO-PWY	0.6843587612467172	random	37	superpathway of phenylalanine, tyrosine, and tryptophan biosynthesis
rna	Ara-5	CYANCAT-PWY	0.5827718681624715	random	37	cyanate degradation
rna	Ara-5	CYSTSYN-PWY	0.45406571024114634	random	37	cysteine biosynthesis I
rna	Ara-5	DAPLYSINESYN-PWY	0.5361225627681107	random	37	lysine biosynthesis I
rna	Ara-5	DARABCAT-PWY	0.8120674389667321	random	37	D-arabinose degradation II
rna	Ara-5	DENOVOPURINE2-PWY	2.6394921820008976	random	37	superpathway of purine nucleotides <i>de novo</i> biosynthesis II
rna	Ara-5	DETOX1-PWY	2.1241963643416	random	37	superoxide radicals degradation
rna	Ara-5	DTDPRHAMSYN-PWY	0.3395214349671485	random	37	dTDP-L-rhamnose biosynthesis I
rna	Ara-5	ECASYN-PWY	0.29969786428977974	random	37	enterobacterial common antigen biosynthesis
rna	Ara-5	ENTNER-DOUDOROFF-PWY	0.6091697215452692	random	37	Entner-Doudoroff pathway I
rna	Ara-5	ETOH-ACETYLCOA-ANA-PWY	0.08063178499446744	random	37	ethanol degradation I
rna	Ara-5	FAO-PWY	0.7568353042504424	random	37	fatty acid &beta;-oxidation I
rna	Ara-5	FASYN-ELONG-PWY	1.3632070106918912	random	37	fatty acid elongation -- saturated
rna	Ara-5	FASYN-INITIAL-PWY	0.14778583745647408	random	37	superpathway of fatty acid biosynthesis initiation (E. coli)
rna	Ara-5	FERMENTATION-PWY	1.5285023268938336	random	37	mixed acid fermentation
rna	Ara-5	FUC-RHAMCAT-PWY	0.29237785039643077	random	37	superpathway of fucose and rhamnose degradation
rna	Ara-5	FUCCAT-PWY	0.41018315116755266	random	37	fucose degradation
rna	Ara-5	GALACT-GLUCUROCAT-PWY	0.456764645441589	random	37	superpathway of hexuronide and hexuronate degradation
rna	Ara-5	GALACTARDEG-PWY	0.7119117492897473	random	37	D-galactarate degradation I
rna	Ara-5	GALACTCAT-PWY	0.5659271288610009	random	37	D-galactonate degradation
rna	Ara-5	GALACTITOLCAT-PWY	0.3925644868961257	random	37	galactitol degradation
rna	Ara-5	GALACTMETAB-PWY	1.8828766100330119	random	37	galactose degradation I (Leloir pathway)
rna	Ara-5	GALACTUROCAT-PWY	0.3301742265781074	random	37	D-galacturonate degradation I
rna	Ara-5	GLCMANNANAUT-PWY	0.46109308130344934	random	37	superpathway of <i>N</i>-acetylglucosamine, <i>N</i>-acetylmannosamine and <i>N</i>-acetylneuraminate degradation
rna	Ara-5	GLNSYN-PWY	0.1966871716017694	random	37	glutamine biosynthesis I
rna	Ara-5	GLUAMCAT-PWY	0.48244974635656085	random	37	<i>N</i>-acetylglucosamine degradation I
rna	Ara-5	GLUCARDEG-PWY	0.08270837620292926	random	37	<i>D</i>-glucarate degradation I
rna	Ara-5	GLUCARGALACTSUPER-PWY	0.6379536211199237	random	37	superpathway of D-glucarate and D-galactarate degradation
rna	Ara-5	GLUCONEO-PWY	0.6923453939362335	random	37	gluconeogenesis I
rna	Ara-5	GLUCONSUPER-PWY	0.3197449968760537	random	37	D-gluconate degradation
rna	Ara-5	GLUCOSE1PMETAB-PWY	1.7527226425165692	random	37	glucose and glucose-1-phosphate degradation
rna	Ara-5	GLUCUROCAT-PWY	0.49287448485578683	random	37	superpathway of &beta;-D-glucuronide and D-glucuronate degradation
rna	Ara-5	GLUT-REDOX-PWY	0.23300239054465643	random	37	glutathione redox reactions II
rna	Ara-5	GLUTAMINDEG-PWY	3	random	37	glutamine degradation I
rna	Ara-5	GLUTAMINEFUM-PWY	0.23107252981240017	random	37	glutamine degradation II
rna	Ara-5	GLUTATHIONESYN-PWY	0.139999761089794	random	37	glutathione biosynthesis
rna	Ara-5	GLUTDEG-PWY	0.13743385111059	random	37	glutamate degradation II
rna	Ara-5	GLUTORN-PWY	0.6622695490658279	random	37	ornithine biosynthesis
rna	Ara-5	GLUTSYN-PWY	0.23107252981240017	random	37	glutamate biosynthesis I
rna	Ara-5	GLUTSYNIII-PWY	0.23107252981240017	random	37	glutamate biosynthesis III
rna	Ara-5	GLYCEROLMETAB-PWY	3.6492085930064326	random	37	glycerol degradation V
rna	Ara-5	GLYCLEAV-PWY	0.24670676977371603	random	37	glycine cleavage
rna	Ara-5	GLYCOCAT-PWY	0.46850656867190854	random	37	glycogen degradation I
rna	Ara-5	GLYCOGENSYNTH-PWY	0.5871389627725689	random	37	glycogen biosynthesis I (from ADP-D-Glucose)
rna	Ara-5	GLYCOL-GLYOXDEG-PWY	0.2595277666365271	random	37	superpathway of glycol metabolism and degradation
rna	Ara-5	GLYCOLATEMET-PWY	0.28102979473984185	random	37	glycolate and glyoxylate degradation I
rna	Ara-5	GLYCOLYSIS	0.8052280060643979	random	37	glycolysis I (from glucose-6P)
rna	Ara-5	GLYCOLYSIS-E-D	0.7326882146741623	random	37	superpathway of glycolysis and Entner-Doudoroff
rna	Ara-5	GLYCOLYSIS-TCA-GLYOX-BYPASS	0.8603242108925153	random	37	superpathway of glycolysis, pyruvate dehydrogenase, TCA, and glyoxylate bypass
rna	Ara-5	GLYOXDEG-PWY	0.20881015620137175	random	37	glycolate and glyoxylate degradation II
rna	Ara-5	GLYOXYLATE-BYPASS	0.38244541653029546	random	37	glyoxylate cycle
rna	Ara-5	GLYSYN-PWY	1.0849209950260812	random	37	glycine biosynthesis I
rna	Ara-5	HCAMHPDEG-PWY	0.2057537667581766	random	37	3-phenylpropanoate and 3-(3-hydroxyphenyl)propanoate degradation to 2-oxopent-4-enoate
rna	Ara-5	HEME-BIOSYNTHESIS-II	0.10181697633224909	random	37	heme biosynthesis from uroporphyrinogen-III I (aerobic)
rna	Ara-5	HEMESYN2-PWY	0.10417471243590373	random	37	heme biosynthesis from uroporphyrinogen-III II (anaerobic)
rna	Ara-5	HEXITOLDEGSUPER-PWY	0.733078059815567	random	37	superpathway of hexitol degradation (bacteria)
rna	Ara-5	HISTSYN-PWY	0.2503027968225113	random	37	histidine biosynthesis
rna	Ara-5	HOMOSER-METSYN-PWY	0.30991133520145964	random	37	methionine biosynthesis I
rna	Ara-5	HOMOSER-THRESYN-PWY	0.5071710194503214	random	37	threonine biosynthesis from homoserine
rna	Ara-5	HOMOSERSYN-PWY	0.2566728217332173	random	37	homoserine biosynthesis
rna	Ara-5	IDNCAT-PWY	0.2353481135008466	random	37	L-idonate degradation
rna	Ara-5	ILEUSYN-PWY	1.8038364807099634	random	37	isoleucine biosynthesis I (from threonine)
rna	Ara-5	KDO-LIPASYN-PWY	0.06917863844317741	random	37	(KDO)<sub>2</sub>-lipid A biosynthesis I
rna	Ara-5	KDO-NAGLIPASYN-PWY	0.4985070817458611	random	37	superpathway of (KDO)<SUB>2</SUB>-lipid A biosynthesis
rna	Ara-5	KDOSYN-PWY	0.10028105888763324	random	37	KDO transfer to lipid IV<sub>A</sub> I
rna	Ara-5	KETOGLUCONMET-PWY	0.20895504363305495	random	37	ketogluconate metabolism
rna	Ara-5	LCYSDEG-PWY	0.5076025329745109	random	37	L-cysteine degradation II
rna	Ara-5	LEUSYN-PWY	0.3648846838699365	random	37	leucine biosynthesis
rna	Ara-5	LIPA-CORESYN-PWY	0.2829078506368707	random	37	Lipid A-core biosynthesis
rna	Ara-5	LPSSYN-PWY	0.33265591581794224	random	37	superpathway of lipopolysaccharide biosynthesis
rna	Ara-5	LYXMET-PWY	1.5861326660777733	random	37	L-lyxose degradation
rna	Ara-5	MALATE-ASPARTATE-SHUTTLE-PWY	0.27518335265508287	random	37	aspartate degradation II
rna	Ara-5	MANNCAT-PWY	0.9567760145635719	random	37	D-mannose degradation
rna	Ara-5	MANNIDEG-PWY	0.024140631151417225	random	37	mannitol degradation I
rna	Ara-5	MENAQUINONESYN-PWY	0.4325874074269705	random	37	menaquinol-8 biosynthesis
rna	Ara-5	MET-SAM-PWY	0.278236636623689	random	37	superpathway of <i>S</i>-adenosyl-L-methionine biosynthesis
rna	Ara-5	METHGLYUT-PWY	1.3447330480284365	random	37	superpathway of methylglyoxal degradation
rna	Ara-5	METSYN-PWY	0.29109019020769866	random	37	homoserine and methionine biosynthesis
rna	Ara-5	NADPHOS-DEPHOS-PWY	0.29465041252683466	random	37	NAD phosphorylation and dephosphorylation I
rna	Ara-5	NAGLIPASYN-PWY	0.22944523812587955	random	37	lipid IV<sub>A</sub> biosynthesis
rna	Ara-5	NONMEVIPP-PWY	0.3704126969322341	random	37	methylerythritol phosphate pathway
rna	Ara-5	NONOXIPENT-PWY	1.4164864364336134	random	37	pentose phosphate pathway (non-oxidative branch)
rna	Ara-5	OANTIGEN-PWY-1	0.24366784909710332	random	37	<i>O</i>-antigen building blocks biosynthesis (<i>E. coli</i>)
rna	Ara-5	ORNARGDEG-PWY	1.4831986183025574	random	37	superpathway of arginine and ornithine degradation
rna	Ara-5	ORNDEG-PWY	1.8619301940748834	random	37	superpathway of ornithine degradation
rna	Ara-5	OXIDATIVEPENT-PWY	0.20567815208147716	random	37	pentose phosphate pathway (oxidative branch) I
rna	Ara-5	P2-PWY	0.2922423849607526	random	37	citrate lyase activation
rna	Ara-5	P4-PWY	0.44914362034372424	random	37	superpathway of lysine, threonine and methionine biosynthesis I
rna	Ara-5	PANTO-PWY	0.45644575866335196	random	37	phosphopantothenate biosynthesis I
rna	Ara-5	PANTOSYN-PWY	0.36674533476627663	random	37	pantothenate and coenzyme A biosynthesis I
rna	Ara-5	PENTOSE-P-PWY	1.126891722268212	random	37	pentose phosphate pathway
rna	Ara-5	PEPTIDOGLYCANSYN-PWY	0.284612209643064	random	37	peptidoglycan biosynthesis I (<I>meso</I>-diaminopimelate containing)
rna	Ara-5	PHESYN	0.3719792959117902	random	37	phenylalanine biosynthesis I
rna	Ara-5	PHOSLIPSYN-PWY	1.1279022621219101	random	37	phospholipid biosynthesis I
rna	Ara-5	PLPSAL-PWY	0.29065917769430216	random	37	pyridoxal 5'-phosphate salvage I
rna	Ara-5	POLYAMSYN-PWY	2.102315066057861	random	37	superpathway of polyamine biosynthesis I
rna	Ara-5	POLYISOPRENSYN-PWY	0.39135354732655153	random	37	polyisoprenoid biosynthesis (<i>E. coli</i>)
rna	Ara-5	PPGPPMET-PWY	1.1939845445528385	random	37	ppGpp biosynthesis
rna	Ara-5	PROSYN-PWY	0.460263317698136	random	37	proline biosynthesis I
rna	Ara-5	PRPP-PWY	2.0529983009112738	random	37	superpathway of histidine, purine, and pyrimidine biosynthesis
rna	Ara-5	PUTDEG-PWY	0.09471421808726443	random	37	putrescine degradation I
rna	Ara-5	PWY-1269	0.5660276334201823	random	37	CMP-KDO biosynthesis I
rna	Ara-5	PWY-1801	0.599030284334002	random	37	formaldehyde oxidation II (glutathione-dependent)
rna	Ara-5	PWY-2161	0.7343646927792575	random	37	folate polyglutamylation
rna	Ara-5	PWY-40	0.9992350476473347	random	37	putrescine biosynthesis I
rna	Ara-5	PWY-4121	0.2784973381969123	random	37	glutathionylspermidine biosynthesis
rna	Ara-5	PWY-4261	0.4990798028796674	random	37	glycerol degradation I
rna	Ara-5	PWY-4381	0.13195202988344018	random	37	fatty acid biosynthesis initiation I
rna	Ara-5	PWY-46	4.865365528536839	random	37	putrescine biosynthesis III
rna	Ara-5	PWY-4621	0.33912767690228374	random	37	arsenate detoxification II (glutaredoxin)
rna	Ara-5	PWY-5084	0.27039598375796803	random	37	2-oxoglutarate decarboxylation to succinyl-CoA
rna	Ara-5	PWY-5123	0.29783446234024163	random	37	<i>trans, trans</i>-farnesyl diphosphate biosynthesis
rna	Ara-5	PWY-5148	3	random	37	acyl-CoA hydrolysis
rna	Ara-5	PWY-5162	0.08274946310636835	random	37	2-oxopentenoate degradation
rna	Ara-5	PWY-5188	0.258615829555273	random	37	tetrapyrrole biosynthesis I (from glutamate)
rna	Ara-5	PWY-5194	0.014281551641682867	random	37	siroheme biosynthesis
rna	Ara-5	PWY-5340	0.18696818377596006	random	37	sulfate activation for sulfonation
rna	Ara-5	PWY-5350	0.37299203418622817	random	37	thiosulfate disproportionation III (rhodanese)
rna	Ara-5	PWY-5386	0.5266388450228556	random	37	methylglyoxal degradation I
rna	Ara-5	PWY-5436	2.122764577053584	random	37	threonine degradation IV
rna	Ara-5	PWY-5437	0.5765042533839663	random	37	threonine degradation I
rna	Ara-5	PWY-5453	2.608103157427146	random	37	methylglyoxal degradation III
rna	Ara-5	PWY-5480	0.08063178499446744	random	37	pyruvate fermentation to ethanol I
rna	Ara-5	PWY-5484	0.839265811272048	random	37	glycolysis II (from fructose-6P)
rna	Ara-5	PWY-5485	4.009006316532946	random	37	pyruvate fermentation to acetate IV
rna	Ara-5	PWY-5659	0.4924459849338018	random	37	GDP-mannose biosynthesis
rna	Ara-5	PWY-5667	0.8371301106726969	random	37	CDP-diacylglycerol biosynthesis I
rna	Ara-5	PWY-5668	1.7617144929022446	random	37	cardiolipin biosynthesis I
rna	Ara-5	PWY-5669	0.0640675738653257	random	37	phosphatidylethanolamine biosynthesis I
rna	Ara-5	PWY-5686	1.7593453985764482	random	37	UMP biosynthesis
rna	Ara-5	PWY-5698	0.2692036894400883	random	37	allantoin degradation to ureidoglycolate II (ammonia producing)
rna	Ara-5	PWY-5705	0.3079166324095109	random	37	allantoin degradation to glyoxylate III
rna	Ara-5	PWY-5755	3	random	37	4-hydroxybenzoate biosynthesis II (bacteria and fungi)
rna	Ara-5	PWY-5783	0.620286023696379	random	37	octaprenyl diphosphate biosynthesis
rna	Ara-5	PWY-5785	0.33899431110242806	random	37	di-<i>trans</i>,poly-<i>cis</i>-undecaprenyl phosphate biosynthesis
rna	Ara-5	PWY-5837	2.5554178405611294	random	37	1,4-dihydroxy-2-naphthoate biosynthesis I
rna	Ara-5	PWY-5838	2.1535569287515197	random	37	superpathway of menaquinol-8 biosynthesis I
rna	Ara-5	PWY-5852	0.30832686952744137	random	37	demethylmenaquinol-8 biosynthesis I
rna	Ara-5	PWY-5901	4.757291608501952	random	37	2,3-dihydroxybenzoate biosynthesis
rna	Ara-5	PWY-5964	0.25139995220458894	random	37	guanylyl molybdenum cofactor biosynthesis
rna	Ara-5	PWY-5965	0.14664694327258712	random	37	fatty acid biosynthesis initiation III
rna	Ara-5	PWY-5966	0.1885402182454309	random	37	fatty acid biosynthesis initiation II
rna	Ara-5	PWY-5971	1.5436648562695556	random	37	palmitate biosynthesis II (bacteria and plants)
rna	Ara-5	PWY-5973	1.3566309179594331	random	37	<i>cis</i>-vaccenate biosynthesis
rna	Ara-5	PWY-5989	1.74710621647962	random	37	stearate biosynthesis II (bacteria and plants)
rna	Ara-5	PWY-6012	0.4467023582310266	random	37	acyl carrier protein metabolism I
rna	Ara-5	PWY-6019	0.6615837440108243	random	37	pseudouridine degradation
rna	Ara-5	PWY-6028	0.027277652315101604	random	37	acetoin degradation
rna	Ara-5	PWY-6121	1.5726256949169393	random	37	5-aminoimidazole ribonucleotide biosynthesis I
rna	Ara-5	PWY-6122	1.6065959550776008	random	37	5-aminoimidazole ribonucleotide biosynthesis II
rna	Ara-5	PWY-6123	0.18609434551380985	random	37	inosine-5'-phosphate biosynthesis I
rna	Ara-5	PWY-6125	4.137524071256662	random	37	superpathway of guanosine nucleotides <i>de novo</i> biosynthesis II
rna	Ara-5	PWY-6126	2.1069107541327665	random	37	superpathway of adenosine nucleotides <i>de novo</i> biosynthesis II
rna	Ara-5	PWY-6147	0.7735803233183823	random	37	6-hydroxymethyl-dihydropterin diphosphate biosynthesis I
rna	Ara-5	PWY-6151	0.1524483716326496	random	37	<i>S</i>-adenosyl-L-methionine cycle I
rna	Ara-5	PWY-6153	0.1381515630253262	random	37	autoinducer AI-2 biosynthesis I
rna	Ara-5	PWY-6163	0.822000771809297	random	37	chorismate biosynthesis from 3-dehydroquinate
rna	Ara-5	PWY-6164	0.8728377863689032	random	37	3-dehydroquinate biosynthesis I
rna	Ara-5	PWY-6268	0.025212726843594983	random	37	adenosylcobalamin salvage from cobalamin
rna	Ara-5	PWY-6277	1.4668045200987627	random	37	superpathway of 5-aminoimidazole ribonucleotide biosynthesis
rna	Ara-5	PWY-6282	0.17377131676547078	random	37	palmitoleate biosynthesis I
rna	Ara-5	PWY-6284	1.1742302866204677	random	37	superpathway of unsaturated fatty acids biosynthesis (<i>E. coli</i>)
rna	Ara-5	PWY-6387	0.2757252112133452	random	37	UDP-<i>N</i>-acetylmuramoyl-pentapeptide biosynthesis I (<i>meso</i>-DAP-containing)
rna	Ara-5	PWY-6476	0.11032057601008116	random	37	cytidylyl molybdenum cofactor biosynthesis
rna	Ara-5	PWY-6519	0.2239526948050545	random	37	8-amino-7-oxononanoate biosynthesis I
rna	Ara-5	PWY-6535	0.17329047812051696	random	37	4-aminobutyrate degradation
rna	Ara-5	PWY-6537	0.24731274052386626	random	37	4-aminobutyrate degradation II
rna	Ara-5	PWY-6543	2.1351292028801376	random	37	4-aminobenzoate biosynthesis
rna	Ara-5	PWY-6556	0.837840616231582	random	37	pyrimidine ribonucleosides salvage II
rna	Ara-5	PWY-6579	0.5645459423346965	random	37	superpathway of guanine and guanosine salvage
rna	Ara-5	PWY-66	0.39979150047967305	random	37	GDP-L-fucose biosynthesis I (from GDP-D-mannose)
rna	Ara-5	PWY-6605	0.009812243163674508	random	37	adenine and adenosine salvage II
rna	Ara-5	PWY-6608	0.5264460390580056	random	37	guanosine nucleotides degradation III
rna	Ara-5	PWY-6609	0.6689155007528298	random	37	adenine and adenosine salvage III
rna	Ara-5	PWY-6611	0.5303036841033811	random	37	adenine and adenosine salvage V
rna	Ara-5	PWY-6612	1.1840709125716897	random	37	superpathway of tetrahydrofolate biosynthesis
rna	Ara-5	PWY-6614	0.6074415860806566	random	37	tetrahydrofolate biosynthesis
rna	Ara-5	PWY-6617	0.26938020075131347	random	37	adenosine nucleotides degradation III
rna	Ara-5	PWY-6618	0.07074802665421462	random	37	guanine and guanosine salvage III
rna	Ara-5	PWY-6620	0.6896126013002684	random	37	guanine and guanosine salvage
rna	Ara-5	PWY-6628	0.7585699367212987	random	37	superpathway of phenylalanine biosynthesis
rna	Ara-5	PWY-6629	0.751533545153479	random	37	superpathway of tryptophan biosynthesis
rna	Ara-5	PWY-6690	0.2057537667581766	random	37	cinnamate and 3-hydroxycinnamate degradation to 2-oxopent-4-enoate
rna	Ara-5	PWY-6700	0.454867276106647	random	37	queuosine biosynthesis
rna	Ara-5	PWY-6703	0.3982850982110462	random	37	preQ<sub>0</sub> biosynthesis
rna	Ara-5	PWY-6708	1.4685306252175039	random	37	ubiquinol-8 biosynthesis (prokaryotic)
rna	Ara-5	PWY-6772	0.38085359948176334	random	37	hydrogen production V
rna	Ara-5	PWY-6823	1.1667300717443472	random	37	molybdenum cofactor biosynthesis
rna	Ara-5	PWY-6890	0.11560842970274302	random	37	4-amino-2-methyl-5-diphosphomethylpyrimidine biosynthesis
rna	Ara-5	PWY-6892	0.5458971578102657	random	37	thiazole biosynthesis I (E. coli)
rna	Ara-5	PWY-6894	0.34910524131285114	random	37	thiamin diphosphate biosynthesis I (E. coli)
rna	Ara-5	PWY-6952	0.6752769312703583	random	37	glycerophosphodiester degradation
rna	Ara-5	PWY-6961	1.4403355419472963	random	37	L-ascorbate degradation II (bacterial, aerobic)
rna	Ara-5	PWY-7176	0.6440716785233993	random	37	UTP and CTP <i>de novo</i> biosynthesis
rna	Ara-5	PWY-7179	0.7875524820812567	random	37	purine deoxyribonucleosides degradation
rna	Ara-5	PWY-7180	0.3502511547364354	random	37	2'-deoxy-&alpha;-D-ribose 1-phosphate degradation
rna	Ara-5	PWY-7181	0.32753871842492693	random	37	pyrimidine deoxyribonucleosides degradation
rna	Ara-5	PWY-7184	1.9450743867886635	random	37	pyrimidine deoxyribonucleotides <i>de novo</i> biosynthesis I
rna	Ara-5	PWY-7187	0.28897985691600775	random	37	pyrimidine deoxyribonucleotides <i>de novo</i> biosynthesis II
rna	Ara-5	PWY-7219	0.6738833087623258	random	37	adenosine ribonucleotides <i>de novo</i> biosynthesis
rna	Ara-5	PWY-7220	2.7253969591454354	random	37	adenosine deoxyribonucleotides <i>de novo</i> biosynthesis II
rna	Ara-5	PWY-7221	5.177878165381783	random	37	guanosine ribonucleotides <i>de novo</i> biosynthesis
rna	Ara-5	PWY-7222	2.7253969591454354	random	37	guanosine deoxyribonucleotides <i>de novo</i> biosynthesis II
rna	Ara-5	PWY-7242	0.5087183508107933	random	37	D-fructuronate degradation
rna	Ara-5	PWY-7247	0.45955092488457155	random	37	&beta;-D-glucuronide and D-glucuronate degradation
rna	Ara-5	PWY-7315	0.24191225775923456	random	37	dTDP-<i>N</i>-acetylthomosamine biosynthesis
rna	Ara-5	PWY-7335	0.014514007633147346	random	37	UDP-<i>N</i>-acetyl-&alpha;-D-mannosaminouronate biosynthesis
rna	Ara-5	PWY-7343	1.0692151253452504	random	37	UDP-glucose biosynthesis
rna	Ara-5	PWY-7344	3.7031820389141235	random	37	UDP-D-galactose biosynthesis
rna	Ara-5	PWY-7346	0.12652685382333784	random	37	UDP-&alpha;-D-glucuronate biosynthesis (from UDP-glucose)
rna	Ara-5	PWY-7446	0.09102093998182807	random	37	sulfoglycolysis
rna	Ara-5	PWY-901	0.6197717688804069	random	37	methylglyoxal degradation II
rna	Ara-5	PWY0-1021	0.2338131129347925	random	37	alanine biosynthesis III
rna	Ara-5	PWY0-1061	0.44715082300365444	random	37	superpathway of alanine biosynthesis
rna	Ara-5	PWY0-1182	0.3658069084193432	random	37	trehalose degradation II (trehalase)
rna	Ara-5	PWY0-1221	0.38005428584736883	random	37	putrescine degradation II
rna	Ara-5	PWY0-1241	0.42666125518893044	random	37	ADP-L-<i>glycero</i>-&beta;-D-<i>manno</i>-heptose biosynthesis
rna	Ara-5	PWY0-1261	0.13741937772070426	random	37	anhydromuropeptides recycling
rna	Ara-5	PWY0-1264	0.8909289400160048	random	37	biotin-carboxyl carrier protein assembly
rna	Ara-5	PWY0-1275	0.54375878672192	random	37	lipoate biosynthesis and incorporation II
rna	Ara-5	PWY0-1277	0.17037293051166733	random	37	3-phenylpropionate and 3-(3-hydroxyphenyl)propionate degradation
rna	Ara-5	PWY0-1280	0.27661630083735805	random	37	ethylene glycol degradation
rna	Ara-5	PWY0-1295	0.36703429533061144	random	37	pyrimidine ribonucleosides degradation
rna	Ara-5	PWY0-1296	0.6641071609042051	random	37	purine ribonucleosides degradation
rna	Ara-5	PWY0-1297	0.6379636423039451	random	37	superpathway of purine deoxyribonucleosides degradation
rna	Ara-5	PWY0-1298	0.33908515409971135	random	37	superpathway of pyrimidine deoxyribonucleosides degradation
rna	Ara-5	PWY0-1299	1.3771115379358447	random	37	arginine dependent acid resistance
rna	Ara-5	PWY0-1300	0.5737688417679664	random	37	2-<I>O</I>-&alpha;-mannosyl-D-glycerate degradation
rna	Ara-5	PWY0-1301	0.19013655202249838	random	37	melibiose degradation
rna	Ara-5	PWY0-1303	0.650226113718336	random	37	aminopropylcadaverine biosynthesis
rna	Ara-5	PWY0-1305	0.17244660837471126	random	37	glutamate dependent acid resistance
rna	Ara-5	PWY0-1306	1.321165228202655e-4	random	37	L-galactonate degradation
rna	Ara-5	PWY0-1309	0.15432331548466302	random	37	chitobiose degradation
rna	Ara-5	PWY0-1312	4.009006316532946	random	37	acetate formation from acetyl-CoA I
rna	Ara-5	PWY0-1313	0.32179639123135617	random	37	acetate conversion to acetyl-CoA
rna	Ara-5	PWY0-1314	0.4265379915321484	random	37	fructose degradation
rna	Ara-5	PWY0-1315	0.3905652164338062	random	37	L-lactaldehyde degradation (anaerobic)
rna	Ara-5	PWY0-1317	0.020235989097019846	random	37	L-lactaldehyde degradation (aerobic)
rna	Ara-5	PWY0-1319	0.8371301106726969	random	37	CDP-diacylglycerol biosynthesis II
rna	Ara-5	PWY0-1324	0.44628788638819483	random	37	<i>N</i>-acetylneuraminate and <i>N</i>-acetylmannosamine degradation
rna	Ara-5	PWY0-1325	0.5024621685889179	random	37	superpathway of asparagine biosynthesis
rna	Ara-5	PWY0-1329	3	random	37	succinate to cytochrome <i>bo</i> oxidase electron transfer
rna	Ara-5	PWY0-1336	0.5906027495675417	random	37	NADH to fumarate electron transfer
rna	Ara-5	PWY0-1337	0.668413956031099	random	37	oleate &beta;-oxidation
rna	Ara-5	PWY0-1338	0.6820378126250787	random	37	polymyxin resistance
rna	Ara-5	PWY0-1347	0.532569844457988	random	37	NADH to trimethylamine <i>N</i>-oxide electron transfer
rna	Ara-5	PWY0-1348	0.38045963532802657	random	37	NADH to dimethyl sulfoxide electron transfer
rna	Ara-5	PWY0-1353	3	random	37	succinate to cytochrome <i>bd</i> oxidase electron transfer
rna	Ara-5	PWY0-1355	0.532569844457988	random	37	formate to trimethylamine <i>N</i>-oxide electron transfer
rna	Ara-5	PWY0-1356	0.38045963532802657	random	37	formate to dimethyl sulfoxide electron transfer
rna	Ara-5	PWY0-1415	0.08549857632737622	random	37	superpathway of heme biosynthesis from uroporphyrinogen-III
rna	Ara-5	PWY0-1433	0.6043660987230515	random	37	tetrahydromonapterin biosynthesis
rna	Ara-5	PWY0-1465	0.06221769866522839	random	37	D-malate degradation
rna	Ara-5	PWY0-1466	0.40935576622731	random	37	trehalose degradation VI (periplasmic)
rna	Ara-5	PWY0-1471	0.32620542525202934	random	37	uracil degradation III
rna	Ara-5	PWY0-1477	0.8340039176273056	random	37	ethanolamine utilization
rna	Ara-5	PWY0-1479	0.36479940320075555	random	37	tRNA processing
rna	Ara-5	PWY0-1507	0.7885989121995667	random	37	biotin biosynthesis from 8-amino-7-oxononanoate I
rna	Ara-5	PWY0-1517	1.0376649500879953	random	37	sedoheptulose bisphosphate bypass
rna	Ara-5	PWY0-1527	0.1774278673218241	random	37	curcumin degradation
rna	Ara-5	PWY0-1534	0.27885680575381894	random	37	hydrogen sulfide biosynthesis I
rna	Ara-5	PWY0-1535	0.19392450543814244	random	37	D-serine degradation
rna	Ara-5	PWY0-1544	0.4050254919176719	random	37	proline to cytochrome <i>bo</i> oxidase electron transfer
rna	Ara-5	PWY0-1545	1.7892936578953076	random	37	cardiolipin biosynthesis III
rna	Ara-5	PWY0-162	1.4838486883843864	random	37	superpathway of pyrimidine ribonucleotides <i>de novo</i> biosynthesis
rna	Ara-5	PWY0-163	0.275281132203722	random	37	salvage pathways of pyrimidine ribonucleotides
rna	Ara-5	PWY0-166	2.148170854755747	random	37	superpathway of pyrimidine deoxyribonucleotides <i>de novo</i> biosynthesis (E. coli)
rna	Ara-5	PWY0-181	0.25488171821523964	random	37	salvage pathways of pyrimidine deoxyribonucleotides
rna	Ara-5	PWY0-301	0.5705863002607054	random	37	L-ascorbate degradation I (bacterial, anaerobic)
rna	Ara-5	PWY0-381	0.5822650474004675	random	37	glycerol and glycerophosphodiester degradation
rna	Ara-5	PWY0-41	0.5535834097396443	random	37	allantoin degradation IV (anaerobic)
rna	Ara-5	PWY0-42	0.5546146450078441	random	37	2-methylcitrate cycle I
rna	Ara-5	PWY0-43	0.39549856950492823	random	37	conversion of succinate to propionate
rna	Ara-5	PWY0-44	0.5300254575744086	random	37	D-allose degradation
rna	Ara-5	PWY0-461	0.9173479498913663	random	37	lysine degradation I
rna	Ara-5	PWY0-501	0.3233810794574898	random	37	lipoate biosynthesis and incorporation I
rna	Ara-5	PWY0-521	0.16311968362705995	random	37	fructoselysine and psicoselysine degradation
rna	Ara-5	PWY0-522	0.618352281693852	random	37	lipoate salvage I
rna	Ara-5	PWY0-541	0.018029812397566465	random	37	cyclopropane fatty acid (CFA) biosynthesis
rna	Ara-5	PWY0-661	0.5808520137649809	random	37	PRPP biosynthesis II
rna	Ara-5	PWY0-662	0.23032213366813414	random	37	PRPP biosynthesis I
rna	Ara-5	PWY0-781	0.5312998631084119	random	37	aspartate superpathway
rna	Ara-5	PWY0-823	0.9992350476473347	random	37	arginine degradation III (arginine decarboxylase/agmatinase pathway)
rna	Ara-5	PWY0-845	0.41459472568167327	random	37	superpathway of pyridoxal 5'-phosphate biosynthesis and salvage
rna	Ara-5	PWY0-862	1.736967177186757	random	37	<i>cis</i>-dodecenoyl biosynthesis
rna	Ara-5	PWY0-881	1.3110873322958398	random	37	superpathway of fatty acid biosynthesis I (E. coli)
rna	Ara-5	PWY0-901	0.18192755390545454	random	37	selenocysteine biosynthesis I (bacteria)
rna	Ara-5	PWY0-981	0.17161364882155475	random	37	taurine degradation IV
rna	Ara-5	PWY3O-4106	0.12883705339731208	random	37	NAD salvage pathway III
rna	Ara-5	PWYCQD-2	0.27975310976309675	random	37	dTDP-<i>N</i>-acetylviosamine biosynthesis
rna	Ara-5	PWYCQD-3	0.3285354124104865	random	37	N-acetyl-galactosamine degradation
rna	Ara-5	PWYCQD-4	0.3925644868961257	random	37	galactosamine degradation
rna	Ara-5	PYRIDNUCSAL-PWY	0.3080605658119695	random	37	NAD salvage pathway I
rna	Ara-5	PYRIDNUCSYN-PWY	0.7535445264438905	random	37	NAD biosynthesis I (from aspartate)
rna	Ara-5	PYRIDOXSYN-PWY	0.49030742848836795	random	37	pyridoxal 5'-phosphate biosynthesis I
rna	Ara-5	PYRUVDEHYD-PWY	0.4046385359318184	random	37	pyruvate decarboxylation to acetyl CoA
rna	Ara-5	PYRUVOX-PWY	2.079567039141728	random	37	pyruvate oxidation pathway
rna	Ara-5	RHAMCAT-PWY	0.16879857272973706	random	37	L-rhamnose degradation I
rna	Ara-5	RIBOKIN-PWY	0.6458071796196131	random	37	ribose degradation
rna	Ara-5	RIBOSYN2-PWY	0.3671178069556277	random	37	flavin biosynthesis I (bacteria and plants)
rna	Ara-5	SALVADEHYPOX-PWY	0.5243580958425392	random	37	adenosine nucleotides degradation II
rna	Ara-5	SALVPURINE2-PWY	0.33184322143188216	random	37	xanthine and xanthosine salvage
rna	Ara-5	SAM-PWY	0.13737773821013258	random	37	S-adenosyl-L-methionine biosynthesis
rna	Ara-5	SER-GLYSYN-PWY	0.5970890446617165	random	37	superpathway of serine and glycine biosynthesis I
rna	Ara-5	SERDEG-PWY	0.24067418797460782	random	37	L-serine degradation
rna	Ara-5	SERSYN-PWY	0.28810168550460524	random	37	serine biosynthesis
rna	Ara-5	SO4ASSIM-PWY	0.6271822652375287	random	37	sulfate reduction I (assimilatory)
rna	Ara-5	SORBDEG-PWY	0.06493829576216818	random	37	D-sorbitol degradation II
rna	Ara-5	SULFATE-CYS-PWY	0.49830707370269506	random	37	superpathway of sulfate assimilation and cysteine biosynthesis
rna	Ara-5	TCA	1.021328773177492	random	37	TCA cycle I (prokaryotic)
rna	Ara-5	TCA-GLYOX-BYPASS	0.9380611942738301	random	37	superpathway of glyoxylate bypass and TCA
rna	Ara-5	THIOREDOX-PWY	0.5761536839970979	random	37	thioredoxin pathway
rna	Ara-5	THISYN-PWY	0.46284746214926414	random	37	superpathway of thiamin diphosphate biosynthesis I
rna	Ara-5	THRDLCTCAT-PWY	0.21294463520792087	random	37	threonine degradation III (to methylglyoxal)
rna	Ara-5	THREOCAT-PWY	1.7154826724702865	random	37	superpathway of threonine metabolism
rna	Ara-5	THREONINE-DEG2-PWY	2.1263424823442914	random	37	threonine degradation II
rna	Ara-5	THRESYN-PWY	0.34844580565086886	random	37	threonine biosynthesis
rna	Ara-5	TREDEGLOW-PWY	0.03708729011991689	random	37	trehalose degradation I (low osmolarity)
rna	Ara-5	TRESYN-PWY	0.2200779024160572	random	37	trehalose biosynthesis I
rna	Ara-5	TRNA-CHARGING-PWY	0.3227581441699908	random	37	tRNA charging
rna	Ara-5	TRPSYN-PWY	0.6377456071298203	random	37	tryptophan biosynthesis
rna	Ara-5	TRYPDEG-PWY	0.4771608313452526	random	37	tryptophan degradation II (via pyruvate)
rna	Ara-5	TYRSYN	0.4492587989636833	random	37	tyrosine biosynthesis I
rna	Ara-5	UBISYN-PWY	1.6320971885524087	random	37	superpathway of ubiquinol-8 biosynthesis (prokaryotic)
rna	Ara-5	UDPNAGSYN-PWY	0.1252248629082541	random	37	UDP-<i>N</i>-acetyl-D-glucosamine biosynthesis I
rna	Ara-5	VALSYN-PWY	2.0133646215679306	random	37	valine biosynthesis
rna	Ara-5	XYLCAT-PWY	0.14958415587222654	random	37	xylose degradation I
rna	Ara-6	1CMET2-PWY	0.9768697557763754	random	37	formylTHF biosynthesis
rna	Ara-6	2PHENDEG-PWY	0.12714372612601482	random	37	phenylethylamine degradation I
rna	Ara-6	3-HYDROXYPHENYLACETATE-DEGRADATION-PWY	0.18927615990381538	random	37	4-hydroxyphenylacetate degradation
rna	Ara-6	4AMINOBUTMETAB-PWY	0.1464755925975254	random	37	superpathway of 4-aminobutyrate degradation
rna	Ara-6	ACETATEUTIL-PWY	0.1682542282063616	random	37	superpathway of acetate utilization and formation
rna	Ara-6	ACETOACETATE-DEG-PWY	0.20864192603340892	random	37	acetoacetate degradation (to acetyl CoA)
rna	Ara-6	ALADEG-PWY	0.17080726020886902	random	37	alanine degradation I
rna	Ara-6	ALANINE-SYN2-PWY	0.05110582412727187	random	37	alanine biosynthesis II
rna	Ara-6	ALANINE-VALINESYN-PWY	0.40876361980452636	random	37	alanine biosynthesis I
rna	Ara-6	ALL-CHORISMATE-PWY	0.8524920648814072	random	37	superpathway of chorismate metabolism
rna	Ara-6	AMMASSIM-PWY	0.06980471590013458	random	37	ammonia assimilation cycle III
rna	Ara-6	ANARESP1-PWY	0.49567537500607894	random	37	respiration (anaerobic)
rna	Ara-6	ARABCAT-PWY	0.1479351045244565	random	37	L-arabinose degradation I
rna	Ara-6	ARG+POLYAMINE-SYN	0.9347464733926193	random	37	superpathway of arginine and polyamine biosynthesis
rna	Ara-6	ARGDEG-PWY	0.44604097646468926	random	37	superpathway of arginine, putrescine, and 4-aminobutyrate degradation
rna	Ara-6	ARGSYN-PWY	0.4793627746766386	random	37	arginine biosynthesis I (via L-ornithine)
rna	Ara-6	ARO-PWY	1.6196197883350558	random	37	chorismate biosynthesis I
rna	Ara-6	ASPARAGINE-BIOSYNTHESIS	0.10225242725155109	random	37	asparagine biosynthesis I
rna	Ara-6	ASPARAGINE-DEG1-PWY	0.2361420313029199	random	37	asparagine degradation I
rna	Ara-6	ASPARAGINESYN-PWY	0.6211978521024677	random	37	asparagine biosynthesis II
rna	Ara-6	ASPARTATESYN-PWY	0.32867531098689456	random	37	aspartate biosynthesis
rna	Ara-6	ASPASN-PWY	0.37311679136821824	random	37	superpathway of aspartate and asparagine biosynthesis; interconversion of aspartate and asparagine
rna	Ara-6	AST-PWY	0.07728524639940235	random	37	arginine degradation II (AST pathway)
rna	Ara-6	BETSYN-PWY	0.21897140507126428	random	37	glycine betaine biosynthesis I (Gram-negative bacteria)
rna	Ara-6	BGALACT-PWY	0.06303983558393403	random	37	lactose degradation III
rna	Ara-6	BIOTIN-BIOSYNTHESIS-PWY	0.8289314317951992	random	37	biotin biosynthesis I
rna	Ara-6	BRANCHED-CHAIN-AA-SYN-PWY	0.33427217743080123	random	37	superpathway of leucine, valine, and isoleucine biosynthesis
rna	Ara-6	BSUBPOLYAMSYN-PWY	0.22077167557274066	random	37	spermidine biosynthesis I
rna	Ara-6	COA-PWY	0.02787444135976797	random	37	coenzyme A biosynthesis
rna	Ara-6	COBALSYN-PWY	0.11101315577984229	random	37	adenosylcobalamin salvage from cobinamide I
rna	Ara-6	COLANSYN-PWY	0.12694343123785742	random	37	colanic acid building blocks biosynthesis
rna	Ara-6	COMPLETE-ARO-PWY	1.0664048785613158	random	37	superpathway of phenylalanine, tyrosine, and tryptophan biosynthesis
rna	Ara-6	CYANCAT-PWY	0.6047028654439113	random	37	cyanate degradation
rna	Ara-6	CYSTSYN-PWY	0.24108422119200293	random	37	cysteine biosynthesis I
rna	Ara-6	DAPLYSINESYN-PWY	0.30894487993998865	random	37	lysine biosynthesis I
rna	Ara-6	DARABCAT-PWY	0.01624911549162702	random	37	D-arabinose degradation II
rna	Ara-6	DENOVOPURINE2-PWY	0.1944952284719349	random	37	superpathway of purine nucleotides <i>de novo</i> biosynthesis II
rna	Ara-6	DETOX1-PWY	0.2161639426158563	random	37	superoxide radicals degradation
rna	Ara-6	DTDPRHAMSYN-PWY	0.9988839842917888	random	37	dTDP-L-rhamnose biosynthesis I
rna	Ara-6	ECASYN-PWY	1.2281868652664352	random	37	enterobacterial common antigen biosynthesis
rna	Ara-6	ENTNER-DOUDOROFF-PWY	0.04143184240978411	random	37	Entner-Doudoroff pathway I
rna	Ara-6	ETOH-ACETYLCOA-ANA-PWY	0.38479932593897903	random	37	ethanol degradation I
rna	Ara-6	FAO-PWY	0.3962651425534428	random	37	fatty acid &beta;-oxidation I
rna	Ara-6	FASYN-ELONG-PWY	0.26854902593382945	random	37	fatty acid elongation -- saturated
rna	Ara-6	FASYN-INITIAL-PWY	0.18069729911682356	random	37	superpathway of fatty acid biosynthesis initiation (E. coli)
rna	Ara-6	FERMENTATION-PWY	0.4709803084419196	random	37	mixed acid fermentation
rna	Ara-6	FUC-RHAMCAT-PWY	0.28872909965236393	random	37	superpathway of fucose and rhamnose degradation
rna	Ara-6	FUCCAT-PWY	0.31943997847275546	random	37	fucose degradation
rna	Ara-6	GALACT-GLUCUROCAT-PWY	0.08097504065802343	random	37	superpathway of hexuronide and hexuronate degradation
rna	Ara-6	GALACTARDEG-PWY	0.23969178294795698	random	37	D-galactarate degradation I
rna	Ara-6	GALACTCAT-PWY	0.11735495529419047	random	37	D-galactonate degradation
rna	Ara-6	GALACTITOLCAT-PWY	0.3757854303147457	random	37	galactitol degradation
rna	Ara-6	GALACTMETAB-PWY	0.21737864609426816	random	37	galactose degradation I (Leloir pathway)
rna	Ara-6	GALACTUROCAT-PWY	0.09676162856010485	random	37	D-galacturonate degradation I
rna	Ara-6	GLCMANNANAUT-PWY	1.346028972714217	random	37	superpathway of <i>N</i>-acetylglucosamine, <i>N</i>-acetylmannosamine and <i>N</i>-acetylneuraminate degradation
rna	Ara-6	GLNSYN-PWY	0.05928695107160551	random	37	glutamine biosynthesis I
rna	Ara-6	GLUAMCAT-PWY	0.15515203973972477	random	37	<i>N</i>-acetylglucosamine degradation I
rna	Ara-6	GLUCARDEG-PWY	0.2299631739189133	random	37	<i>D</i>-glucarate degradation I
rna	Ara-6	GLUCARGALACTSUPER-PWY	0.2189171959573619	random	37	superpathway of D-glucarate and D-galactarate degradation
rna	Ara-6	GLUCONEO-PWY	0.1662236371935184	random	37	gluconeogenesis I
rna	Ara-6	GLUCONSUPER-PWY	0.48401530396094977	random	37	D-gluconate degradation
rna	Ara-6	GLUCOSE1PMETAB-PWY	1.5004002152292006	random	37	glucose and glucose-1-phosphate degradation
rna	Ara-6	GLUCUROCAT-PWY	0.061113269240859996	random	37	superpathway of &beta;-D-glucuronide and D-glucuronate degradation
rna	Ara-6	GLUT-REDOX-PWY	0.4079363029084824	random	37	glutathione redox reactions II
rna	Ara-6	GLUTAMINDEG-PWY	3	random	37	glutamine degradation I
rna	Ara-6	GLUTAMINEFUM-PWY	0.07893322593452047	random	37	glutamine degradation II
rna	Ara-6	GLUTATHIONESYN-PWY	2.141822003719651	random	37	glutathione biosynthesis
rna	Ara-6	GLUTDEG-PWY	0.24001534284194143	random	37	glutamate degradation II
rna	Ara-6	GLUTORN-PWY	0.5282424999067349	random	37	ornithine biosynthesis
rna	Ara-6	GLUTSYN-PWY	0.07893322593452047	random	37	glutamate biosynthesis I
rna	Ara-6	GLUTSYNIII-PWY	0.07893322593452047	random	37	glutamate biosynthesis III
rna	Ara-6	GLYCEROLMETAB-PWY	0.02013049910180617	random	37	glycerol degradation V
rna	Ara-6	GLYCLEAV-PWY	0.18133382397404843	random	37	glycine cleavage
rna	Ara-6	GLYCOCAT-PWY	1.1400255805952502	random	37	glycogen degradation I
rna	Ara-6	GLYCOGENSYNTH-PWY	0.19653909411779608	random	37	glycogen biosynthesis I (from ADP-D-Glucose)
rna	Ara-6	GLYCOL-GLYOXDEG-PWY	0.3768281956501014	random	37	superpathway of glycol metabolism and degradation
rna	Ara-6	GLYCOLATEMET-PWY	0.44023925069846875	random	37	glycolate and glyoxylate degradation I
rna	Ara-6	GLYCOLYSIS	0.2244181462048455	random	37	glycolysis I (from glucose-6P)
rna	Ara-6	GLYCOLYSIS-E-D	0.19948510548619683	random	37	superpathway of glycolysis and Entner-Doudoroff
rna	Ara-6	GLYCOLYSIS-TCA-GLYOX-BYPASS	0.6860100634161884	random	37	superpathway of glycolysis, pyruvate dehydrogenase, TCA, and glyoxylate bypass
rna	Ara-6	GLYOXDEG-PWY	0.1739027332399622	random	37	glycolate and glyoxylate degradation II
rna	Ara-6	GLYOXYLATE-BYPASS	0.40148821883008223	random	37	glyoxylate cycle
rna	Ara-6	GLYSYN-PWY	0.02903717975488992	random	37	glycine biosynthesis I
rna	Ara-6	HCAMHPDEG-PWY	0.14024412824706706	random	37	3-phenylpropanoate and 3-(3-hydroxyphenyl)propanoate degradation to 2-oxopent-4-enoate
rna	Ara-6	HEME-BIOSYNTHESIS-II	1.504916438601934	random	37	heme biosynthesis from uroporphyrinogen-III I (aerobic)
rna	Ara-6	HEMESYN2-PWY	0.12826576123314307	random	37	heme biosynthesis from uroporphyrinogen-III II (anaerobic)
rna	Ara-6	HEXITOLDEGSUPER-PWY	0.24827769305894345	random	37	superpathway of hexitol degradation (bacteria)
rna	Ara-6	HISTSYN-PWY	0.2052154072895736	random	37	histidine biosynthesis
rna	Ara-6	HOMOSER-METSYN-PWY	0.4430987802678815	random	37	methionine biosynthesis I
rna	Ara-6	HOMOSER-THRESYN-PWY	0.3645489519879006	random	37	threonine biosynthesis from homoserine
rna	Ara-6	HOMOSERSYN-PWY	0.13209032340411722	random	37	homoserine biosynthesis
rna	Ara-6	IDNCAT-PWY	0.2804729013789658	random	37	L-idonate degradation
rna	Ara-6	ILEUSYN-PWY	0.32373220083345494	random	37	isoleucine biosynthesis I (from threonine)
rna	Ara-6	KDO-LIPASYN-PWY	0.14701704101411225	random	37	(KDO)<sub>2</sub>-lipid A biosynthesis I
rna	Ara-6	KDO-NAGLIPASYN-PWY	0.23726890296804984	random	37	superpathway of (KDO)<SUB>2</SUB>-lipid A biosynthesis
rna	Ara-6	KDOSYN-PWY	0.07676619929641698	random	37	KDO transfer to lipid IV<sub>A</sub> I
rna	Ara-6	KETOGLUCONMET-PWY	0.19145348466078307	random	37	ketogluconate metabolism
rna	Ara-6	LCYSDEG-PWY	0.32138596467505814	random	37	L-cysteine degradation II
rna	Ara-6	LEUSYN-PWY	0.3269606891216877	random	37	leucine biosynthesis
rna	Ara-6	LIPA-CORESYN-PWY	0.11532242657684315	random	37	Lipid A-core biosynthesis
rna	Ara-6	LPSSYN-PWY	0.21833111149433923	random	37	superpathway of lipopolysaccharide biosynthesis
rna	Ara-6	LYXMET-PWY	0.2732931325982504	random	37	L-lyxose degradation
rna	Ara-6	MALATE-ASPARTATE-SHUTTLE-PWY	0.23685676232870206	random	37	aspartate degradation II
rna	Ara-6	MANNCAT-PWY	0.11600625685018678	random	37	D-mannose degradation
rna	Ara-6	MANNIDEG-PWY	0.06751070540507045	random	37	mannitol degradation I
rna	Ara-6	MENAQUINONESYN-PWY	0.8549153087731536	random	37	menaquinol-8 biosynthesis
rna	Ara-6	MET-SAM-PWY	0.3394131028074442	random	37	superpathway of <i>S</i>-adenosyl-L-methionine biosynthesis
rna	Ara-6	METHGLYUT-PWY	1.2161241468748512	random	37	superpathway of methylglyoxal degradation
rna	Ara-6	METSYN-PWY	0.35951811602223793	random	37	homoserine and methionine biosynthesis
rna	Ara-6	NADPHOS-DEPHOS-PWY	0.09284372555689185	random	37	NAD phosphorylation and dephosphorylation I
rna	Ara-6	NAGLIPASYN-PWY	0.3498709871203782	random	37	lipid IV<sub>A</sub> biosynthesis
rna	Ara-6	NONMEVIPP-PWY	0.32873784928226474	random	37	methylerythritol phosphate pathway
rna	Ara-6	NONOXIPENT-PWY	0.8009072018833232	random	37	pentose phosphate pathway (non-oxidative branch)
rna	Ara-6	OANTIGEN-PWY-1	0.6142959897928859	random	37	<i>O</i>-antigen building blocks biosynthesis (<i>E. coli</i>)
rna	Ara-6	ORNARGDEG-PWY	0.43055241889708434	random	37	superpathway of arginine and ornithine degradation
rna	Ara-6	ORNDEG-PWY	0.19104211323157969	random	37	superpathway of ornithine degradation
rna	Ara-6	OXIDATIVEPENT-PWY	0.09826566988940753	random	37	pentose phosphate pathway (oxidative branch) I
rna	Ara-6	P2-PWY	0.08140316455481703	random	37	citrate lyase activation
rna	Ara-6	P4-PWY	0.3508405507406593	random	37	superpathway of lysine, threonine and methionine biosynthesis I
rna	Ara-6	PANTO-PWY	0.08706264531188536	random	37	phosphopantothenate biosynthesis I
rna	Ara-6	PANTOSYN-PWY	0.06464088756283556	random	37	pantothenate and coenzyme A biosynthesis I
rna	Ara-6	PENTOSE-P-PWY	0.6360257616421006	random	37	pentose phosphate pathway
rna	Ara-6	PEPTIDOGLYCANSYN-PWY	0.16864028652643975	random	37	peptidoglycan biosynthesis I (<I>meso</I>-diaminopimelate containing)
rna	Ara-6	PHESYN	0.0952347750107609	random	37	phenylalanine biosynthesis I
rna	Ara-6	PHOSLIPSYN-PWY	0.2441650607784342	random	37	phospholipid biosynthesis I
rna	Ara-6	PLPSAL-PWY	0.3294433271056753	random	37	pyridoxal 5'-phosphate salvage I
rna	Ara-6	POLYAMSYN-PWY	1.3563533533638343	random	37	superpathway of polyamine biosynthesis I
rna	Ara-6	POLYISOPRENSYN-PWY	0.20504602870627595	random	37	polyisoprenoid biosynthesis (<i>E. coli</i>)
rna	Ara-6	PPGPPMET-PWY	0.14281609806314044	random	37	ppGpp biosynthesis
rna	Ara-6	PROSYN-PWY	0.3679477530721622	random	37	proline biosynthesis I
rna	Ara-6	PRPP-PWY	0.23040897480892658	random	37	superpathway of histidine, purine, and pyrimidine biosynthesis
rna	Ara-6	PUTDEG-PWY	0.13352192693702575	random	37	putrescine degradation I
rna	Ara-6	PWY-1269	0.12046481169036807	random	37	CMP-KDO biosynthesis I
rna	Ara-6	PWY-1801	0.25633924462988983	random	37	formaldehyde oxidation II (glutathione-dependent)
rna	Ara-6	PWY-2161	0.028997277612880398	random	37	folate polyglutamylation
rna	Ara-6	PWY-40	0.9758738914791353	random	37	putrescine biosynthesis I
rna	Ara-6	PWY-4121	0.7999290350182489	random	37	glutathionylspermidine biosynthesis
rna	Ara-6	PWY-4261	0.5533444093473944	random	37	glycerol degradation I
rna	Ara-6	PWY-4381	0.12804593217581672	random	37	fatty acid biosynthesis initiation I
rna	Ara-6	PWY-46	0.18980660019150267	random	37	putrescine biosynthesis III
rna	Ara-6	PWY-4621	0.328785462518941	random	37	arsenate detoxification II (glutaredoxin)
rna	Ara-6	PWY-5084	0.6035794156172031	random	37	2-oxoglutarate decarboxylation to succinyl-CoA
rna	Ara-6	PWY-5123	0.2324252751665631	random	37	<i>trans, trans</i>-farnesyl diphosphate biosynthesis
rna	Ara-6	PWY-5148	0.8233304997682609	random	37	acyl-CoA hydrolysis
rna	Ara-6	PWY-5162	0.27363245549569476	random	37	2-oxopentenoate degradation
rna	Ara-6	PWY-5188	2.5861302137737487	random	37	tetrapyrrole biosynthesis I (from glutamate)
rna	Ara-6	PWY-5194	0.21119028663646489	random	37	siroheme biosynthesis
rna	Ara-6	PWY-5340	0.18968800719316298	random	37	sulfate activation for sulfonation
rna	Ara-6	PWY-5350	0.2530754207801747	random	37	thiosulfate disproportionation III (rhodanese)
rna	Ara-6	PWY-5386	1.905184323861872	random	37	methylglyoxal degradation I
rna	Ara-6	PWY-5436	0.2721472494432376	random	37	threonine degradation IV
rna	Ara-6	PWY-5437	0.18509055125187257	random	37	threonine degradation I
rna	Ara-6	PWY-5453	0.18628791161535133	random	37	methylglyoxal degradation III
rna	Ara-6	PWY-5480	0.38479932593897903	random	37	pyruvate fermentation to ethanol I
rna	Ara-6	PWY-5484	0.22735157843935963	random	37	glycolysis II (from fructose-6P)
rna	Ara-6	PWY-5485	0.2056260407018094	random	37	pyruvate fermentation to acetate IV
rna	Ara-6	PWY-5659	0.12635434478470717	random	37	GDP-mannose biosynthesis
rna	Ara-6	PWY-5667	0.18778442120544367	random	37	CDP-diacylglycerol biosynthesis I
rna	Ara-6	PWY-5668	0.333747718725836	random	37	cardiolipin biosynthesis I
rna	Ara-6	PWY-5669	0.3821435768788944	random	37	phosphatidylethanolamine biosynthesis I
rna	Ara-6	PWY-5686	0.22147303056643963	random	37	UMP biosynthesis
rna	Ara-6	PWY-5698	0.13582196883790562	random	37	allantoin degradation to ureidoglycolate II (ammonia producing)
rna	Ara-6	PWY-5705	0.1270285727527081	random	37	allantoin degradation to glyoxylate III
rna	Ara-6	PWY-5755	0.055566104803305254	random	37	4-hydroxybenzoate biosynthesis II (bacteria and fungi)
rna	Ara-6	PWY-5783	0.16005704614736652	random	37	octaprenyl diphosphate biosynthesis
rna	Ara-6	PWY-5785	0.1501219031683811	random	37	di-<i>trans</i>,poly-<i>cis</i>-undecaprenyl phosphate biosynthesis
rna	Ara-6	PWY-5837	1.2687267974762217	random	37	1,4-dihydroxy-2-naphthoate biosynthesis I
rna	Ara-6	PWY-5838	1.096987298347646	random	37	superpathway of menaquinol-8 biosynthesis I
rna	Ara-6	PWY-5852	0.09817880486472416	random	37	demethylmenaquinol-8 biosynthesis I
rna	Ara-6	PWY-5901	1.0486489347224501	random	37	2,3-dihydroxybenzoate biosynthesis
rna	Ara-6	PWY-5964	0.581606520673976	random	37	guanylyl molybdenum cofactor biosynthesis
rna	Ara-6	PWY-5965	0.24638325895140972	random	37	fatty acid biosynthesis initiation III
rna	Ara-6	PWY-5966	0.18676367119371592	random	37	fatty acid biosynthesis initiation II
rna	Ara-6	PWY-5971	0.24256946267609006	random	37	palmitate biosynthesis II (bacteria and plants)
rna	Ara-6	PWY-5973	0.2172465872766574	random	37	<i>cis</i>-vaccenate biosynthesis
rna	Ara-6	PWY-5989	0.24146874314839786	random	37	stearate biosynthesis II (bacteria and plants)
rna	Ara-6	PWY-6012	0.013136292141779108	random	37	acyl carrier protein metabolism I
rna	Ara-6	PWY-6019	0.17478487912811627	random	37	pseudouridine degradation
rna	Ara-6	PWY-6028	0.38479932593897903	random	37	acetoin degradation
rna	Ara-6	PWY-6121	0.1230432845495086	random	37	5-aminoimidazole ribonucleotide biosynthesis I
rna	Ara-6	PWY-6122	0.1220611372851561	random	37	5-aminoimidazole ribonucleotide biosynthesis II
rna	Ara-6	PWY-6123	0.24338115334085486	random	37	inosine-5'-phosphate biosynthesis I
rna	Ara-6	PWY-6125	0.14178280763899181	random	37	superpathway of guanosine nucleotides <i>de novo</i> biosynthesis II
rna	Ara-6	PWY-6126	0.2368900902574454	random	37	superpathway of adenosine nucleotides <i>de novo</i> biosynthesis II
rna	Ara-6	PWY-6147	0.15848982447055276	random	37	6-hydroxymethyl-dihydropterin diphosphate biosynthesis I
rna	Ara-6	PWY-6151	0.20514151107584516	random	37	<i>S</i>-adenosyl-L-methionine cycle I
rna	Ara-6	PWY-6153	0.283194075698236	random	37	autoinducer AI-2 biosynthesis I
rna	Ara-6	PWY-6163	1.36834046939353	random	37	chorismate biosynthesis from 3-dehydroquinate
rna	Ara-6	PWY-6164	2.12136743758182	random	37	3-dehydroquinate biosynthesis I
rna	Ara-6	PWY-6268	0.10933439177698866	random	37	adenosylcobalamin salvage from cobalamin
rna	Ara-6	PWY-6277	0.11469343224730114	random	37	superpathway of 5-aminoimidazole ribonucleotide biosynthesis
rna	Ara-6	PWY-6282	0.22785982610883218	random	37	palmitoleate biosynthesis I
rna	Ara-6	PWY-6284	0.2170511326619578	random	37	superpathway of unsaturated fatty acids biosynthesis (<i>E. coli</i>)
rna	Ara-6	PWY-6387	0.1842753523923622	random	37	UDP-<i>N</i>-acetylmuramoyl-pentapeptide biosynthesis I (<i>meso</i>-DAP-containing)
rna	Ara-6	PWY-6476	1.424686334475271	random	37	cytidylyl molybdenum cofactor biosynthesis
rna	Ara-6	PWY-6519	0.21820467889870374	random	37	8-amino-7-oxononanoate biosynthesis I
rna	Ara-6	PWY-6535	0.16083448094251973	random	37	4-aminobutyrate degradation
rna	Ara-6	PWY-6537	0.10479906209691765	random	37	4-aminobutyrate degradation II
rna	Ara-6	PWY-6543	0.7314878939931626	random	37	4-aminobenzoate biosynthesis
rna	Ara-6	PWY-6556	2.1261980962944627	random	37	pyrimidine ribonucleosides salvage II
rna	Ara-6	PWY-6579	0.544077349143934	random	37	superpathway of guanine and guanosine salvage
rna	Ara-6	PWY-66	0.1758987667847438	random	37	GDP-L-fucose biosynthesis I (from GDP-D-mannose)
rna	Ara-6	PWY-6605	0.21709003593202378	random	37	adenine and adenosine salvage II
rna	Ara-6	PWY-6608	0.2512109275383579	random	37	guanosine nucleotides degradation III
rna	Ara-6	PWY-6609	0.5031898751234433	random	37	adenine and adenosine salvage III
rna	Ara-6	PWY-6611	0.27718700913753475	random	37	adenine and adenosine salvage V
rna	Ara-6	PWY-6612	0.37109409917194697	random	37	superpathway of tetrahydrofolate biosynthesis
rna	Ara-6	PWY-6614	0.15140706500712825	random	37	tetrahydrofolate biosynthesis
rna	Ara-6	PWY-6617	0.11879386636780111	random	37	adenosine nucleotides degradation III
rna	Ara-6	PWY-6618	0.22995455850158758	random	37	guanine and guanosine salvage III
rna	Ara-6	PWY-6620	0.6462125759294733	random	37	guanine and guanosine salvage
rna	Ara-6	PWY-6628	1.4290757361202278	random	37	superpathway of phenylalanine biosynthesis
rna	Ara-6	PWY-6629	1.2147353205841502	random	37	superpathway of tryptophan biosynthesis
rna	Ara-6	PWY-6690	0.14024412824706706	random	37	cinnamate and 3-hydroxycinnamate degradation to 2-oxopent-4-enoate
rna	Ara-6	PWY-6700	0.16560150226064205	random	37	queuosine biosynthesis
rna	Ara-6	PWY-6703	0.2944574531718068	random	37	preQ<sub>0</sub> biosynthesis
rna	Ara-6	PWY-6708	0.320375747098599	random	37	ubiquinol-8 biosynthesis (prokaryotic)
rna	Ara-6	PWY-6772	0.7756101388444565	random	37	hydrogen production V
rna	Ara-6	PWY-6823	0.1376466532362401	random	37	molybdenum cofactor biosynthesis
rna	Ara-6	PWY-6890	0.0980173454066031	random	37	4-amino-2-methyl-5-diphosphomethylpyrimidine biosynthesis
rna	Ara-6	PWY-6892	0.2258295841241754	random	37	thiazole biosynthesis I (E. coli)
rna	Ara-6	PWY-6894	0.29770922281739853	random	37	thiamin diphosphate biosynthesis I (E. coli)
rna	Ara-6	PWY-6952	0.5678919492086456	random	37	glycerophosphodiester degradation
rna	Ara-6	PWY-6961	0.19559474250983064	random	37	L-ascorbate degradation II (bacterial, aerobic)
rna	Ara-6	PWY-7176	0.4781596472093662	random	37	UTP and CTP <i>de novo</i> biosynthesis
rna	Ara-6	PWY-7179	0.13948469553977724	random	37	purine deoxyribonucleosides degradation
rna	Ara-6	PWY-7180	0.2861379515000892	random	37	2'-deoxy-&alpha;-D-ribose 1-phosphate degradation
rna	Ara-6	PWY-7181	0.2228940030513484	random	37	pyrimidine deoxyribonucleosides degradation
rna	Ara-6	PWY-7184	1.0774997256501395	random	37	pyrimidine deoxyribonucleotides <i>de novo</i> biosynthesis I
rna	Ara-6	PWY-7187	1.1488223641808302	random	37	pyrimidine deoxyribonucleotides <i>de novo</i> biosynthesis II
rna	Ara-6	PWY-7219	0.32760582902944435	random	37	adenosine ribonucleotides <i>de novo</i> biosynthesis
rna	Ara-6	PWY-7220	0.13308048917201928	random	37	adenosine deoxyribonucleotides <i>de novo</i> biosynthesis II
rna	Ara-6	PWY-7221	0.1499810404208704	random	37	guanosine ribonucleotides <i>de novo</i> biosynthesis
rna	Ara-6	PWY-7222	0.13308048917201928	random	37	guanosine deoxyribonucleotides <i>de novo</i> biosynthesis II
rna	Ara-6	PWY-7242	0.07318605863703206	random	37	D-fructuronate degradation
rna	Ara-6	PWY-7247	0.02218325211215308	random	37	&beta;-D-glucuronide and D-glucuronate degradation
rna	Ara-6	PWY-7315	0.9994758582398477	random	37	dTDP-<i>N</i>-acetylthomosamine biosynthesis
rna	Ara-6	PWY-7335	2.1236173191010415	random	37	UDP-<i>N</i>-acetyl-&alpha;-D-mannosaminouronate biosynthesis
rna	Ara-6	PWY-7343	0.04036325569709524	random	37	UDP-glucose biosynthesis
rna	Ara-6	PWY-7344	0.11123104234496774	random	37	UDP-D-galactose biosynthesis
rna	Ara-6	PWY-7346	0.14061715274333417	random	37	UDP-&alpha;-D-glucuronate biosynthesis (from UDP-glucose)
rna	Ara-6	PWY-7446	0.06772736307407819	random	37	sulfoglycolysis
rna	Ara-6	PWY-901	0.6507711071867271	random	37	methylglyoxal degradation II
rna	Ara-6	PWY0-1021	0.11631973367365002	random	37	alanine biosynthesis III
rna	Ara-6	PWY0-1061	0.3216846829828037	random	37	superpathway of alanine biosynthesis
rna	Ara-6	PWY0-1182	0.17099533322896	random	37	trehalose degradation II (trehalase)
rna	Ara-6	PWY0-1221	0.21435768459149313	random	37	putrescine degradation II
rna	Ara-6	PWY0-1241	0.26725578285680607	random	37	ADP-L-<i>glycero</i>-&beta;-D-<i>manno</i>-heptose biosynthesis
rna	Ara-6	PWY0-1261	0.1571032366577087	random	37	anhydromuropeptides recycling
rna	Ara-6	PWY0-1264	1.6047587683804772	random	37	biotin-carboxyl carrier protein assembly
rna	Ara-6	PWY0-1275	0.25847219994410037	random	37	lipoate biosynthesis and incorporation II
rna	Ara-6	PWY0-1277	0.20092481169603874	random	37	3-phenylpropionate and 3-(3-hydroxyphenyl)propionate degradation
rna	Ara-6	PWY0-1280	0.30354189258969416	random	37	ethylene glycol degradation
rna	Ara-6	PWY0-1295	0.27259702768281774	random	37	pyrimidine ribonucleosides degradation
rna	Ara-6	PWY0-1296	0.31500792809162337	random	37	purine ribonucleosides degradation
rna	Ara-6	PWY0-1297	0.21495803677704817	random	37	superpathway of purine deoxyribonucleosides degradation
rna	Ara-6	PWY0-1298	0.2564728678485523	random	37	superpathway of pyrimidine deoxyribonucleosides degradation
rna	Ara-6	PWY0-1299	1.378648789297643	random	37	arginine dependent acid resistance
rna	Ara-6	PWY0-1300	0.021797048848973363	random	37	2-<I>O</I>-&alpha;-mannosyl-D-glycerate degradation
rna	Ara-6	PWY0-1301	0.018946715344866454	random	37	melibiose degradation
rna	Ara-6	PWY0-1303	2.1270566674086515	random	37	aminopropylcadaverine biosynthesis
rna	Ara-6	PWY0-1305	1.5559866588289193	random	37	glutamate dependent acid resistance
rna	Ara-6	PWY0-1306	0.005941838474158529	random	37	L-galactonate degradation
rna	Ara-6	PWY0-1309	0.14810943768872306	random	37	chitobiose degradation
rna	Ara-6	PWY0-1312	0.2056260407018094	random	37	acetate formation from acetyl-CoA I
rna	Ara-6	PWY0-1313	0.019087134372421183	random	37	acetate conversion to acetyl-CoA
rna	Ara-6	PWY0-1314	0.29437817823500395	random	37	fructose degradation
rna	Ara-6	PWY0-1315	0.4270997256497955	random	37	L-lactaldehyde degradation (anaerobic)
rna	Ara-6	PWY0-1317	0.1748497306998011	random	37	L-lactaldehyde degradation (aerobic)
rna	Ara-6	PWY0-1319	0.18778442120544367	random	37	CDP-diacylglycerol biosynthesis II
rna	Ara-6	PWY0-1324	1.7330921947066806	random	37	<i>N</i>-acetylneuraminate and <i>N</i>-acetylmannosamine degradation
rna	Ara-6	PWY0-1325	0.4451642002315287	random	37	superpathway of asparagine biosynthesis
rna	Ara-6	PWY0-1329	3	random	37	succinate to cytochrome <i>bo</i> oxidase electron transfer
rna	Ara-6	PWY0-1336	0.9057808929670034	random	37	NADH to fumarate electron transfer
rna	Ara-6	PWY0-1337	0.20496961123215773	random	37	oleate &beta;-oxidation
rna	Ara-6	PWY0-1338	0.07271224723359866	random	37	polymyxin resistance
rna	Ara-6	PWY0-1347	0.08224291505434123	random	37	NADH to trimethylamine <i>N</i>-oxide electron transfer
rna	Ara-6	PWY0-1348	0.27746353768709614	random	37	NADH to dimethyl sulfoxide electron transfer
rna	Ara-6	PWY0-1353	3	random	37	succinate to cytochrome <i>bd</i> oxidase electron transfer
rna	Ara-6	PWY0-1355	0.08224291505434123	random	37	formate to trimethylamine <i>N</i>-oxide electron transfer
rna	Ara-6	PWY0-1356	0.27746353768709614	random	37	formate to dimethyl sulfoxide electron transfer
rna	Ara-6	PWY0-1415	1.2308590733506808	random	37	superpathway of heme biosynthesis from uroporphyrinogen-III
rna	Ara-6	PWY0-1433	0.18636068002325804	random	37	tetrahydromonapterin biosynthesis
rna	Ara-6	PWY0-1465	0.1287751107976164	random	37	D-malate degradation
rna	Ara-6	PWY0-1466	0.24160699202825361	random	37	trehalose degradation VI (periplasmic)
rna	Ara-6	PWY0-1471	1.3553554331598059	random	37	uracil degradation III
rna	Ara-6	PWY0-1477	0.21018530857394216	random	37	ethanolamine utilization
rna	Ara-6	PWY0-1479	0.09431131911032607	random	37	tRNA processing
rna	Ara-6	PWY0-1507	1.7412673889848544	random	37	biotin biosynthesis from 8-amino-7-oxononanoate I
rna	Ara-6	PWY0-1517	0.05615515438334307	random	37	sedoheptulose bisphosphate bypass
rna	Ara-6	PWY0-1527	0.06414119860420064	random	37	curcumin degradation
rna	Ara-6	PWY0-1534	0.2933211794734522	random	37	hydrogen sulfide biosynthesis I
rna	Ara-6	PWY0-1535	0.6714406335648829	random	37	D-serine degradation
rna	Ara-6	PWY0-1544	0.20498861570123028	random	37	proline to cytochrome <i>bo</i> oxidase electron transfer
rna	Ara-6	PWY0-1545	0.16427335916076627	random	37	cardiolipin biosynthesis III
rna	Ara-6	PWY0-162	0.3300188149969391	random	37	superpathway of pyrimidine ribonucleotides <i>de novo</i> biosynthesis
rna	Ara-6	PWY0-163	0.3252904167887951	random	37	salvage pathways of pyrimidine ribonucleotides
rna	Ara-6	PWY0-166	0.8490608356631817	random	37	superpathway of pyrimidine deoxyribonucleotides <i>de novo</i> biosynthesis (E. coli)
rna	Ara-6	PWY0-181	0.19134787577215503	random	37	salvage pathways of pyrimidine deoxyribonucleotides
rna	Ara-6	PWY0-301	0.1644705491820979	random	37	L-ascorbate degradation I (bacterial, anaerobic)
rna	Ara-6	PWY0-381	0.4637199460007375	random	37	glycerol and glycerophosphodiester degradation
rna	Ara-6	PWY0-41	0.16366070549006037	random	37	allantoin degradation IV (anaerobic)
rna	Ara-6	PWY0-42	0.3913450134276802	random	37	2-methylcitrate cycle I
rna	Ara-6	PWY0-43	0.10354064922343877	random	37	conversion of succinate to propionate
rna	Ara-6	PWY0-44	0.2375125119872319	random	37	D-allose degradation
rna	Ara-6	PWY0-461	3	random	37	lysine degradation I
rna	Ara-6	PWY0-501	0.11309496361552249	random	37	lipoate biosynthesis and incorporation I
rna	Ara-6	PWY0-521	0.39739589866248665	random	37	fructoselysine and psicoselysine degradation
rna	Ara-6	PWY0-522	0.3339206657163582	random	37	lipoate salvage I
rna	Ara-6	PWY0-541	3	random	37	cyclopropane fatty acid (CFA) biosynthesis
rna	Ara-6	PWY0-661	0.24905858247943602	random	37	PRPP biosynthesis II
rna	Ara-6	PWY0-662	0.19822764123976264	random	37	PRPP biosynthesis I
rna	Ara-6	PWY0-781	0.3068738949401299	random	37	aspartate superpathway
rna	Ara-6	PWY0-823	0.9758738914791353	random	37	arginine degradation III (arginine decarboxylase/agmatinase pathway)
rna	Ara-6	PWY0-845	0.2540987056059014	random	37	superpathway of pyridoxal 5'-phosphate biosynthesis and salvage
rna	Ara-6	PWY0-862	0.19956727445103117	random	37	<i>cis</i>-dodecenoyl biosynthesis
rna	Ara-6	PWY0-881	0.21834792310403026	random	37	superpathway of fatty acid biosynthesis I (E. coli)
rna	Ara-6	PWY0-901	0.3179061335952355	random	37	selenocysteine biosynthesis I (bacteria)
rna	Ara-6	PWY0-981	0.7072697770419469	random	37	taurine degradation IV
rna	Ara-6	PWY3O-4106	0.13422061328359794	random	37	NAD salvage pathway III
rna	Ara-6	PWYCQD-2	1.003944239960419	random	37	dTDP-<i>N</i>-acetylviosamine biosynthesis
rna	Ara-6	PWYCQD-3	0.34718596991009604	random	37	N-acetyl-galactosamine degradation
rna	Ara-6	PWYCQD-4	0.3757854303147457	random	37	galactosamine degradation
rna	Ara-6	PYRIDNUCSAL-PWY	1.3564822824546607	random	37	NAD salvage pathway I
rna	Ara-6	PYRIDNUCSYN-PWY	0.1504996926187491	random	37	NAD biosynthesis I (from aspartate)
rna	Ara-6	PYRIDOXSYN-PWY	0.13106951757909338	random	37	pyridoxal 5'-phosphate biosynthesis I
rna	Ara-6	PYRUVDEHYD-PWY	0.06260999564068719	random	37	pyruvate decarboxylation to acetyl CoA
rna	Ara-6	PYRUVOX-PWY	0.049298345566732835	random	37	pyruvate oxidation pathway
rna	Ara-6	RHAMCAT-PWY	0.25752805243230176	random	37	L-rhamnose degradation I
rna	Ara-6	RIBOKIN-PWY	0.041526196920096355	random	37	ribose degradation
rna	Ara-6	RIBOSYN2-PWY	0.37518454664285955	random	37	flavin biosynthesis I (bacteria and plants)
rna	Ara-6	SALVADEHYPOX-PWY	0.23575703972919657	random	37	adenosine nucleotides degradation II
rna	Ara-6	SALVPURINE2-PWY	0.23457416449225016	random	37	xanthine and xanthosine salvage
rna	Ara-6	SAM-PWY	0.05277388777563575	random	37	S-adenosyl-L-methionine biosynthesis
rna	Ara-6	SER-GLYSYN-PWY	0.11266066512032655	random	37	superpathway of serine and glycine biosynthesis I
rna	Ara-6	SERDEG-PWY	0.5637914630655253	random	37	L-serine degradation
rna	Ara-6	SERSYN-PWY	0.12900457879897087	random	37	serine biosynthesis
rna	Ara-6	SO4ASSIM-PWY	0.22139252247694272	random	37	sulfate reduction I (assimilatory)
rna	Ara-6	SORBDEG-PWY	0.2628002588175008	random	37	D-sorbitol degradation II
rna	Ara-6	SULFATE-CYS-PWY	0.20061802940569623	random	37	superpathway of sulfate assimilation and cysteine biosynthesis
rna	Ara-6	TCA	1.0546086961364658	random	37	TCA cycle I (prokaryotic)
rna	Ara-6	TCA-GLYOX-BYPASS	0.9642338545014514	random	37	superpathway of glyoxylate bypass and TCA
rna	Ara-6	THIOREDOX-PWY	0.18303115316609123	random	37	thioredoxin pathway
rna	Ara-6	THISYN-PWY	0.22431093884931644	random	37	superpathway of thiamin diphosphate biosynthesis I
rna	Ara-6	THRDLCTCAT-PWY	0.15339047816143633	random	37	threonine degradation III (to methylglyoxal)
rna	Ara-6	THREOCAT-PWY	0.2598860876755888	random	37	superpathway of threonine metabolism
rna	Ara-6	THREONINE-DEG2-PWY	0.10682703948375653	random	37	threonine degradation II
rna	Ara-6	THRESYN-PWY	0.266509192291216	random	37	threonine biosynthesis
rna	Ara-6	TREDEGLOW-PWY	0.007665449931072923	random	37	trehalose degradation I (low osmolarity)
rna	Ara-6	TRESYN-PWY	0.113937280647531	random	37	trehalose biosynthesis I
rna	Ara-6	TRNA-CHARGING-PWY	1.1699273835098192	random	37	tRNA charging
rna	Ara-6	TRPSYN-PWY	0.3697717486516461	random	37	tryptophan biosynthesis
rna	Ara-6	TRYPDEG-PWY	0.059462496492483634	random	37	tryptophan degradation II (via pyruvate)
rna	Ara-6	TYRSYN	0.21686774386494007	random	37	tyrosine biosynthesis I
rna	Ara-6	UBISYN-PWY	0.2915185765360959	random	37	superpathway of ubiquinol-8 biosynthesis (prokaryotic)
rna	Ara-6	UDPNAGSYN-PWY	0.14344537097126173	random	37	UDP-<i>N</i>-acetyl-D-glucosamine biosynthesis I
rna	Ara-6	VALSYN-PWY	0.35559854120327894	random	37	valine biosynthesis
rna	Ara-6	XYLCAT-PWY	0.09368897404139394	random	37	xylose degradation I
rna	Ara+1	1CMET2-PWY	0.4931265639666059	random	37	formylTHF biosynthesis
rna	Ara+1	2PHENDEG-PWY	0.49398722037854115	random	37	phenylethylamine degradation I
rna	Ara+1	3-HYDROXYPHENYLACETATE-DEGRADATION-PWY	1.5185017861613992	random	37	4-hydroxyphenylacetate degradation
rna	Ara+1	4AMINOBUTMETAB-PWY	1.7390448999587131	random	37	superpathway of 4-aminobutyrate degradation
rna	Ara+1	ACETATEUTIL-PWY	0.3408556579265256	random	37	superpathway of acetate utilization and formation
rna	Ara+1	ACETOACETATE-DEG-PWY	0.23399236580095245	random	37	acetoacetate degradation (to acetyl CoA)
rna	Ara+1	ALADEG-PWY	0.8075006580629441	random	37	alanine degradation I
rna	Ara+1	ALANINE-SYN2-PWY	0.23426896777494616	random	37	alanine biosynthesis II
rna	Ara+1	ALANINE-VALINESYN-PWY	1.7939623456650502	random	37	alanine biosynthesis I
rna	Ara+1	ALL-CHORISMATE-PWY	0.8014632118874468	random	37	superpathway of chorismate metabolism
rna	Ara+1	AMMASSIM-PWY	0.3402854677238897	random	37	ammonia assimilation cycle III
rna	Ara+1	ANARESP1-PWY	1.2305948304896883	random	37	respiration (anaerobic)
rna	Ara+1	ARABCAT-PWY	0.27814852143684493	random	37	L-arabinose degradation I
rna	Ara+1	ARG+POLYAMINE-SYN	0.9952522628958727	random	37	superpathway of arginine and polyamine biosynthesis
rna	Ara+1	ARGDEG-PWY	1.036365023616043	random	37	superpathway of arginine, putrescine, and 4-aminobutyrate degradation
rna	Ara+1	ARGSYN-PWY	0.6450795817487934	random	37	arginine biosynthesis I (via L-ornithine)
rna	Ara+1	ARO-PWY	1.0380914276230246	random	37	chorismate biosynthesis I
rna	Ara+1	ASPARAGINE-BIOSYNTHESIS	0.7384857719891629	random	37	asparagine biosynthesis I
rna	Ara+1	ASPARAGINE-DEG1-PWY	0.16677355187041784	random	37	asparagine degradation I
rna	Ara+1	ASPARAGINESYN-PWY	0.7384857719891629	random	37	asparagine biosynthesis II
rna	Ara+1	ASPARTATESYN-PWY	1.0427747337973208	random	37	aspartate biosynthesis
rna	Ara+1	ASPASN-PWY	0.734117267579613	random	37	superpathway of aspartate and asparagine biosynthesis; interconversion of aspartate and asparagine
rna	Ara+1	AST-PWY	0.34547257122123803	random	37	arginine degradation II (AST pathway)
rna	Ara+1	BETSYN-PWY	0.5693536788624636	random	37	glycine betaine biosynthesis I (Gram-negative bacteria)
rna	Ara+1	BGALACT-PWY	0.2886594150817986	random	37	lactose degradation III
rna	Ara+1	BIOTIN-BIOSYNTHESIS-PWY	0.3316712909699081	random	37	biotin biosynthesis I
rna	Ara+1	BRANCHED-CHAIN-AA-SYN-PWY	1.6502014993256835	random	37	superpathway of leucine, valine, and isoleucine biosynthesis
rna	Ara+1	BSUBPOLYAMSYN-PWY	1.257577286695363	random	37	spermidine biosynthesis I
rna	Ara+1	COA-PWY	1.8083606515979218	random	37	coenzyme A biosynthesis
rna	Ara+1	COBALSYN-PWY	0.4541136623181498	random	37	adenosylcobalamin salvage from cobinamide I
rna	Ara+1	COLANSYN-PWY	0.4367978212440726	random	37	colanic acid building blocks biosynthesis
rna	Ara+1	COMPLETE-ARO-PWY	0.8378351577505995	random	37	superpathway of phenylalanine, tyrosine, and tryptophan biosynthesis
rna	Ara+1	CYANCAT-PWY	0.11136188614228978	random	37	cyanate degradation
rna	Ara+1	CYSTSYN-PWY	0.37644920437961266	random	37	cysteine biosynthesis I
rna	Ara+1	DAPLYSINESYN-PWY	1.207454821828124	random	37	lysine biosynthesis I
rna	Ara+1	DARABCAT-PWY	0.0875810514302663	random	37	D-arabinose degradation II
rna	Ara+1	DENOVOPURINE2-PWY	0.9903712871684686	random	37	superpathway of purine nucleotides <i>de novo</i> biosynthesis II
rna	Ara+1	DETOX1-PWY	2.135246234499621	random	37	superoxide radicals degradation
rna	Ara+1	DTDPRHAMSYN-PWY	0.1843176209674075	random	37	dTDP-L-rhamnose biosynthesis I
rna	Ara+1	ECASYN-PWY	0.6521529828195581	random	37	enterobacterial common antigen biosynthesis
rna	Ara+1	ENTNER-DOUDOROFF-PWY	1.1538277913416544	random	37	Entner-Doudoroff pathway I
rna	Ara+1	ETOH-ACETYLCOA-ANA-PWY	0.23744185380437172	random	37	ethanol degradation I
rna	Ara+1	FAO-PWY	0.5101906860489428	random	37	fatty acid &beta;-oxidation I
rna	Ara+1	FASYN-ELONG-PWY	1.89002813215481	random	37	fatty acid elongation -- saturated
rna	Ara+1	FASYN-INITIAL-PWY	1.8737253609244502	random	37	superpathway of fatty acid biosynthesis initiation (E. coli)
rna	Ara+1	FERMENTATION-PWY	0.7427953280873693	random	37	mixed acid fermentation
rna	Ara+1	FUC-RHAMCAT-PWY	1.3508910158571343	random	37	superpathway of fucose and rhamnose degradation
rna	Ara+1	FUCCAT-PWY	2.130780981704027	random	37	fucose degradation
rna	Ara+1	GALACT-GLUCUROCAT-PWY	1.4219724549327717	random	37	superpathway of hexuronide and hexuronate degradation
rna	Ara+1	GALACTARDEG-PWY	0.5834812363507613	random	37	D-galactarate degradation I
rna	Ara+1	GALACTCAT-PWY	0.48190963653844415	random	37	D-galactonate degradation
rna	Ara+1	GALACTITOLCAT-PWY	1.8715603773122074	random	37	galactitol degradation
rna	Ara+1	GALACTMETAB-PWY	0.32655186419019816	random	37	galactose degradation I (Leloir pathway)
rna	Ara+1	GALACTUROCAT-PWY	1.51102373452368	random	37	D-galacturonate degradation I
rna	Ara+1	GLCMANNANAUT-PWY	0.32807052762494665	random	37	superpathway of <i>N</i>-acetylglucosamine, <i>N</i>-acetylmannosamine and <i>N</i>-acetylneuraminate degradation
rna	Ara+1	GLNSYN-PWY	0.11207741473590901	random	37	glutamine biosynthesis I
rna	Ara+1	GLUAMCAT-PWY	0.2967197777328257	random	37	<i>N</i>-acetylglucosamine degradation I
rna	Ara+1	GLUCARDEG-PWY	0.5784545472667985	random	37	<i>D</i>-glucarate degradation I
rna	Ara+1	GLUCARGALACTSUPER-PWY	0.5226552004232738	random	37	superpathway of D-glucarate and D-galactarate degradation
rna	Ara+1	GLUCONEO-PWY	0.9190774702271819	random	37	gluconeogenesis I
rna	Ara+1	GLUCONSUPER-PWY	0.5531002535192361	random	37	D-gluconate degradation
rna	Ara+1	GLUCOSE1PMETAB-PWY	0.4275112184215307	random	37	glucose and glucose-1-phosphate degradation
rna	Ara+1	GLUCUROCAT-PWY	1.2312360727918292	random	37	superpathway of &beta;-D-glucuronide and D-glucuronate degradation
rna	Ara+1	GLUT-REDOX-PWY	0.13661081004985967	random	37	glutathione redox reactions II
rna	Ara+1	GLUTAMINDEG-PWY	0.7384857719891629	random	37	glutamine degradation I
rna	Ara+1	GLUTAMINEFUM-PWY	0.46800326087992994	random	37	glutamine degradation II
rna	Ara+1	GLUTATHIONESYN-PWY	2.0947278107846024	random	37	glutathione biosynthesis
rna	Ara+1	GLUTDEG-PWY	0.8895330227710277	random	37	glutamate degradation II
rna	Ara+1	GLUTORN-PWY	0.802745769922708	random	37	ornithine biosynthesis
rna	Ara+1	GLUTSYN-PWY	0.46800326087992994	random	37	glutamate biosynthesis I
rna	Ara+1	GLUTSYNIII-PWY	1.6232799590875286	random	37	glutamate biosynthesis III
rna	Ara+1	GLYCEROLMETAB-PWY	0.06103987640408786	random	37	glycerol degradation V
rna	Ara+1	GLYCLEAV-PWY	0.5026781413636103	random	37	glycine cleavage
rna	Ara+1	GLYCOCAT-PWY	1.0925688838486793	random	37	glycogen degradation I
rna	Ara+1	GLYCOGENSYNTH-PWY	0.2832016747384708	random	37	glycogen biosynthesis I (from ADP-D-Glucose)
rna	Ara+1	GLYCOL-GLYOXDEG-PWY	0.4853561010365561	random	37	superpathway of glycol metabolism and degradation
rna	Ara+1	GLYCOLATEMET-PWY	0.3852528703277594	random	37	glycolate and glyoxylate degradation I
rna	Ara+1	GLYCOLYSIS	0.9510560035653289	random	37	glycolysis I (from glucose-6P)
rna	Ara+1	GLYCOLYSIS-E-D	0.9246943373849833	random	37	superpathway of glycolysis and Entner-Doudoroff
rna	Ara+1	GLYCOLYSIS-TCA-GLYOX-BYPASS	1.2354650654938668	random	37	superpathway of glycolysis, pyruvate dehydrogenase, TCA, and glyoxylate bypass
rna	Ara+1	GLYOXDEG-PWY	0.7224270366625158	random	37	glycolate and glyoxylate degradation II
rna	Ara+1	GLYOXYLATE-BYPASS	1.1453338767824657	random	37	glyoxylate cycle
rna	Ara+1	GLYSYN-PWY	0.30307222056377037	random	37	glycine biosynthesis I
rna	Ara+1	HCAMHPDEG-PWY	1.4984800818571757	random	37	3-phenylpropanoate and 3-(3-hydroxyphenyl)propanoate degradation to 2-oxopent-4-enoate
rna	Ara+1	HEME-BIOSYNTHESIS-II	0.5721615306031228	random	37	heme biosynthesis from uroporphyrinogen-III I (aerobic)
rna	Ara+1	HEMESYN2-PWY	0.5605522975853137	random	37	heme biosynthesis from uroporphyrinogen-III II (anaerobic)
rna	Ara+1	HEXITOLDEGSUPER-PWY	1.1052778632770277	random	37	superpathway of hexitol degradation (bacteria)
rna	Ara+1	HISTSYN-PWY	0.3041791827985271	random	37	histidine biosynthesis
rna	Ara+1	HOMOSER-METSYN-PWY	0.8400652305207602	random	37	methionine biosynthesis I
rna	Ara+1	HOMOSER-THRESYN-PWY	0.14523765384282258	random	37	threonine biosynthesis from homoserine
rna	Ara+1	HOMOSERSYN-PWY	0.5182469302383774	random	37	homoserine biosynthesis
rna	Ara+1	IDNCAT-PWY	0.6294451052351258	random	37	L-idonate degradation
rna	Ara+1	ILEUSYN-PWY	1.4150401528137218	random	37	isoleucine biosynthesis I (from threonine)
rna	Ara+1	KDO-LIPASYN-PWY	0.06395311965884097	random	37	(KDO)<sub>2</sub>-lipid A biosynthesis I
rna	Ara+1	KDO-NAGLIPASYN-PWY	0.7087354586953953	random	37	superpathway of (KDO)<SUB>2</SUB>-lipid A biosynthesis
rna	Ara+1	KDOSYN-PWY	0.051745146211811616	random	37	KDO transfer to lipid IV<sub>A</sub> I
rna	Ara+1	KETOGLUCONMET-PWY	0.6816287119095039	random	37	ketogluconate metabolism
rna	Ara+1	LCYSDEG-PWY	0.501896952429314	random	37	L-cysteine degradation II
rna	Ara+1	LEUSYN-PWY	1.9107988287416724	random	37	leucine biosynthesis
rna	Ara+1	LIPA-CORESYN-PWY	0.31939721833985585	random	37	Lipid A-core biosynthesis
rna	Ara+1	LPSSYN-PWY	0.6145791209530553	random	37	superpathway of lipopolysaccharide biosynthesis
rna	Ara+1	LYXMET-PWY	0.39077224878976186	random	37	L-lyxose degradation
rna	Ara+1	MALATE-ASPARTATE-SHUTTLE-PWY	0.8136117439771737	random	37	aspartate degradation II
rna	Ara+1	MANNCAT-PWY	0.24888257744884504	random	37	D-mannose degradation
rna	Ara+1	MANNIDEG-PWY	0.6261216653305248	random	37	mannitol degradation I
rna	Ara+1	MENAQUINONESYN-PWY	0.31667541759582785	random	37	menaquinol-8 biosynthesis
rna	Ara+1	MET-SAM-PWY	0.6940771783869056	random	37	superpathway of <i>S</i>-adenosyl-L-methionine biosynthesis
rna	Ara+1	METHGLYUT-PWY	0.558019370041543	random	37	superpathway of methylglyoxal degradation
rna	Ara+1	METSYN-PWY	0.7360611047795212	random	37	homoserine and methionine biosynthesis
rna	Ara+1	NADPHOS-DEPHOS-PWY	0.272293787364815	random	37	NAD phosphorylation and dephosphorylation I
rna	Ara+1	NAGLIPASYN-PWY	0.5785588635550178	random	37	lipid IV<sub>A</sub> biosynthesis
rna	Ara+1	NONMEVIPP-PWY	0.7574933977015121	random	37	methylerythritol phosphate pathway
rna	Ara+1	NONOXIPENT-PWY	1.4148547160938598	random	37	pentose phosphate pathway (non-oxidative branch)
rna	Ara+1	OANTIGEN-PWY-1	0.9512108576149375	random	37	<i>O</i>-antigen building blocks biosynthesis (<i>E. coli</i>)
rna	Ara+1	ORNARGDEG-PWY	1.2102884413838693	random	37	superpathway of arginine and ornithine degradation
rna	Ara+1	ORNDEG-PWY	1.097394313909412	random	37	superpathway of ornithine degradation
rna	Ara+1	OXIDATIVEPENT-PWY	0.24259274992022398	random	37	pentose phosphate pathway (oxidative branch) I
rna	Ara+1	P2-PWY	0.3306103655216455	random	37	citrate lyase activation
rna	Ara+1	P4-PWY	0.9999058489711196	random	37	superpathway of lysine, threonine and methionine biosynthesis I
rna	Ara+1	PANTO-PWY	1.2898465874061775	random	37	phosphopantothenate biosynthesis I
rna	Ara+1	PANTOSYN-PWY	1.5706483478632356	random	37	pantothenate and coenzyme A biosynthesis I
rna	Ara+1	PENTOSE-P-PWY	1.1283629217369933	random	37	pentose phosphate pathway
rna	Ara+1	PEPTIDOGLYCANSYN-PWY	0.9278324585496736	random	37	peptidoglycan biosynthesis I (<I>meso</I>-diaminopimelate containing)
rna	Ara+1	PHESYN	1.0512649744741807	random	37	phenylalanine biosynthesis I
rna	Ara+1	PHOSLIPSYN-PWY	1.0820591469231042	random	37	phospholipid biosynthesis I
rna	Ara+1	PLPSAL-PWY	1.2619196400388322	random	37	pyridoxal 5'-phosphate salvage I
rna	Ara+1	POLYAMSYN-PWY	1.3609284209004493	random	37	superpathway of polyamine biosynthesis I
rna	Ara+1	POLYISOPRENSYN-PWY	0.32678351067291	random	37	polyisoprenoid biosynthesis (<i>E. coli</i>)
rna	Ara+1	PPGPPMET-PWY	1.1552778548583589	random	37	ppGpp biosynthesis
rna	Ara+1	PROSYN-PWY	1.9413521953478403	random	37	proline biosynthesis I
rna	Ara+1	PRPP-PWY	0.8730058164191609	random	37	superpathway of histidine, purine, and pyrimidine biosynthesis
rna	Ara+1	PUTDEG-PWY	0.38344379712050913	random	37	putrescine degradation I
rna	Ara+1	PWY-1269	1.066129407061151	random	37	CMP-KDO biosynthesis I
rna	Ara+1	PWY-1801	0.1776394306311232	random	37	formaldehyde oxidation II (glutathione-dependent)
rna	Ara+1	PWY-2161	0.36628884905952225	random	37	folate polyglutamylation
rna	Ara+1	PWY-40	0.19342425202976662	random	37	putrescine biosynthesis I
rna	Ara+1	PWY-4121	0.37666599110805216	random	37	glutathionylspermidine biosynthesis
rna	Ara+1	PWY-4261	2.4414477921056252	random	37	glycerol degradation I
rna	Ara+1	PWY-4381	0.1593425470926832	random	37	fatty acid biosynthesis initiation I
rna	Ara+1	PWY-46	2.4006249711788072	random	37	putrescine biosynthesis III
rna	Ara+1	PWY-4621	0.5044294057189372	random	37	arsenate detoxification II (glutaredoxin)
rna	Ara+1	PWY-5084	3	random	37	2-oxoglutarate decarboxylation to succinyl-CoA
rna	Ara+1	PWY-5123	0.29521329213673314	random	37	<i>trans, trans</i>-farnesyl diphosphate biosynthesis
rna	Ara+1	PWY-5148	0.41766425779446936	random	37	acyl-CoA hydrolysis
rna	Ara+1	PWY-5162	1.6020616202435742	random	37	2-oxopentenoate degradation
rna	Ara+1	PWY-5188	0.46072823319374256	random	37	tetrapyrrole biosynthesis I (from glutamate)
rna	Ara+1	PWY-5194	0.016311684107139256	random	37	siroheme biosynthesis
rna	Ara+1	PWY-5340	0.4190084437385602	random	37	sulfate activation for sulfonation
rna	Ara+1	PWY-5350	0.803341314101717	random	37	thiosulfate disproportionation III (rhodanese)
rna	Ara+1	PWY-5386	0.4929210044320087	random	37	methylglyoxal degradation I
rna	Ara+1	PWY-5436	0.27589208684033617	random	37	threonine degradation IV
rna	Ara+1	PWY-5437	0.2951218321319537	random	37	threonine degradation I
rna	Ara+1	PWY-5453	0.7707590451113534	random	37	methylglyoxal degradation III
rna	Ara+1	PWY-5480	0.23744185380437172	random	37	pyruvate fermentation to ethanol I
rna	Ara+1	PWY-5484	0.9933350906742195	random	37	glycolysis II (from fructose-6P)
rna	Ara+1	PWY-5485	0.4085750139386304	random	37	pyruvate fermentation to acetate IV
rna	Ara+1	PWY-5659	0.6251681201060548	random	37	GDP-mannose biosynthesis
rna	Ara+1	PWY-5667	1.4599066414828288	random	37	CDP-diacylglycerol biosynthesis I
rna	Ara+1	PWY-5668	0.2709755472987831	random	37	cardiolipin biosynthesis I
rna	Ara+1	PWY-5669	0.217837906282872	random	37	phosphatidylethanolamine biosynthesis I
rna	Ara+1	PWY-5686	0.30629645372219855	random	37	UMP biosynthesis
rna	Ara+1	PWY-5698	1.8909509792613648	random	37	allantoin degradation to ureidoglycolate II (ammonia producing)
rna	Ara+1	PWY-5705	1.6448365521014103	random	37	allantoin degradation to glyoxylate III
rna	Ara+1	PWY-5755	0.19183769725283165	random	37	4-hydroxybenzoate biosynthesis II (bacteria and fungi)
rna	Ara+1	PWY-5783	0.3526409878196427	random	37	octaprenyl diphosphate biosynthesis
rna	Ara+1	PWY-5785	0.3848752841967402	random	37	di-<i>trans</i>,poly-<i>cis</i>-undecaprenyl phosphate biosynthesis
rna	Ara+1	PWY-5837	0.19603697102300668	random	37	1,4-dihydroxy-2-naphthoate biosynthesis I
rna	Ara+1	PWY-5838	0.2259464272821202	random	37	superpathway of menaquinol-8 biosynthesis I
rna	Ara+1	PWY-5852	0.12986699180512654	random	37	demethylmenaquinol-8 biosynthesis I
rna	Ara+1	PWY-5901	1.5964417439533074	random	37	2,3-dihydroxybenzoate biosynthesis
rna	Ara+1	PWY-5964	2.1870995241565137	random	37	guanylyl molybdenum cofactor biosynthesis
rna	Ara+1	PWY-5965	2.955170347265359	random	37	fatty acid biosynthesis initiation III
rna	Ara+1	PWY-5966	2.958105571030926	random	37	fatty acid biosynthesis initiation II
rna	Ara+1	PWY-5971	1.9959550992582078	random	37	palmitate biosynthesis II (bacteria and plants)
rna	Ara+1	PWY-5973	1.8902473656474468	random	37	<i>cis</i>-vaccenate biosynthesis
rna	Ara+1	PWY-5989	0.36405582654108887	random	37	stearate biosynthesis II (bacteria and plants)
rna	Ara+1	PWY-6012	2.5155062564376487	random	37	acyl carrier protein metabolism I
rna	Ara+1	PWY-6019	2.190081971706622	random	37	pseudouridine degradation
rna	Ara+1	PWY-6028	0.07995950044867269	random	37	acetoin degradation
rna	Ara+1	PWY-6121	1.3585954292544513	random	37	5-aminoimidazole ribonucleotide biosynthesis I
rna	Ara+1	PWY-6122	1.3444337414972098	random	37	5-aminoimidazole ribonucleotide biosynthesis II
rna	Ara+1	PWY-6123	0.31119663256371183	random	37	inosine-5'-phosphate biosynthesis I
rna	Ara+1	PWY-6125	1.2046013435200305	random	37	superpathway of guanosine nucleotides <i>de novo</i> biosynthesis II
rna	Ara+1	PWY-6126	0.7814484520120285	random	37	superpathway of adenosine nucleotides <i>de novo</i> biosynthesis II
rna	Ara+1	PWY-6147	0.19613283865031458	random	37	6-hydroxymethyl-dihydropterin diphosphate biosynthesis I
rna	Ara+1	PWY-6151	1.5042945616379402	random	37	<i>S</i>-adenosyl-L-methionine cycle I
rna	Ara+1	PWY-6153	2.126825119938888	random	37	autoinducer AI-2 biosynthesis I
rna	Ara+1	PWY-6163	1.1116545345085032	random	37	chorismate biosynthesis from 3-dehydroquinate
rna	Ara+1	PWY-6164	0.8260017143639237	random	37	3-dehydroquinate biosynthesis I
rna	Ara+1	PWY-6268	0.43572458796011176	random	37	adenosylcobalamin salvage from cobalamin
rna	Ara+1	PWY-6277	1.240405597617479	random	37	superpathway of 5-aminoimidazole ribonucleotide biosynthesis
rna	Ara+1	PWY-6282	0.2389440919549233	random	37	palmitoleate biosynthesis I
rna	Ara+1	PWY-6284	0.9646433925526299	random	37	superpathway of unsaturated fatty acids biosynthesis (<i>E. coli</i>)
rna	Ara+1	PWY-6387	1.0362052345319086	random	37	UDP-<i>N</i>-acetylmuramoyl-pentapeptide biosynthesis I (<i>meso</i>-DAP-containing)
rna	Ara+1	PWY-6476	0.8400243152297546	random	37	cytidylyl molybdenum cofactor biosynthesis
rna	Ara+1	PWY-6519	0.3628970114912149	random	37	8-amino-7-oxononanoate biosynthesis I
rna	Ara+1	PWY-6535	2.1277465574068586	random	37	4-aminobutyrate degradation
rna	Ara+1	PWY-6537	2.1234665840440905	random	37	4-aminobutyrate degradation II
rna	Ara+1	PWY-6543	2.23129740698353	random	37	4-aminobenzoate biosynthesis
rna	Ara+1	PWY-6556	0.6612629492448068	random	37	pyrimidine ribonucleosides salvage II
rna	Ara+1	PWY-6579	0.9416707220820295	random	37	superpathway of guanine and guanosine salvage
rna	Ara+1	PWY-66	0.0704326277817018	random	37	GDP-L-fucose biosynthesis I (from GDP-D-mannose)
rna	Ara+1	PWY-6605	0.28074571363609524	random	37	adenine and adenosine salvage II
rna	Ara+1	PWY-6608	2.2002676573189817	random	37	guanosine nucleotides degradation III
rna	Ara+1	PWY-6609	1.0016273810748548	random	37	adenine and adenosine salvage III
rna	Ara+1	PWY-6611	0.6784447288810088	random	37	adenine and adenosine salvage V
rna	Ara+1	PWY-6612	1.1415482537857604	random	37	superpathway of tetrahydrofolate biosynthesis
rna	Ara+1	PWY-6614	0.7341532862377128	random	37	tetrahydrofolate biosynthesis
rna	Ara+1	PWY-6617	1.3876363017060662	random	37	adenosine nucleotides degradation III
rna	Ara+1	PWY-6618	0.11845538156466137	random	37	guanine and guanosine salvage III
rna	Ara+1	PWY-6620	1.1502607463218595	random	37	guanine and guanosine salvage
rna	Ara+1	PWY-6628	1.0410332889246394	random	37	superpathway of phenylalanine biosynthesis
rna	Ara+1	PWY-6629	0.8113722472480062	random	37	superpathway of tryptophan biosynthesis
rna	Ara+1	PWY-6690	1.4984800818571757	random	37	cinnamate and 3-hydroxycinnamate degradation to 2-oxopent-4-enoate
rna	Ara+1	PWY-6700	0.19115465581462973	random	37	queuosine biosynthesis
rna	Ara+1	PWY-6703	0.3057206591399421	random	37	preQ<sub>0</sub> biosynthesis
rna	Ara+1	PWY-6708	0.2384624162944564	random	37	ubiquinol-8 biosynthesis (prokaryotic)
rna	Ara+1	PWY-6772	0.41577268570900056	random	37	hydrogen production V
rna	Ara+1	PWY-6823	0.49495698983160247	random	37	molybdenum cofactor biosynthesis
rna	Ara+1	PWY-6890	0.3797733312326243	random	37	4-amino-2-methyl-5-diphosphomethylpyrimidine biosynthesis
rna	Ara+1	PWY-6892	0.3947841662979647	random	37	thiazole biosynthesis I (E. coli)
rna	Ara+1	PWY-6894	1.157153988426844	random	37	thiamin diphosphate biosynthesis I (E. coli)
rna	Ara+1	PWY-6952	2.13926251531039	random	37	glycerophosphodiester degradation
rna	Ara+1	PWY-6961	1.3023142477817364	random	37	L-ascorbate degradation II (bacterial, aerobic)
rna	Ara+1	PWY-7176	1.761762902688929	random	37	UTP and CTP <i>de novo</i> biosynthesis
rna	Ara+1	PWY-7179	1.011691470110921	random	37	purine deoxyribonucleosides degradation
rna	Ara+1	PWY-7180	0.2667874932843942	random	37	2'-deoxy-&alpha;-D-ribose 1-phosphate degradation
rna	Ara+1	PWY-7181	0.5550488022684886	random	37	pyrimidine deoxyribonucleosides degradation
rna	Ara+1	PWY-7184	0.49940164202346876	random	37	pyrimidine deoxyribonucleotides <i>de novo</i> biosynthesis I
rna	Ara+1	PWY-7187	0.5401785055556643	random	37	pyrimidine deoxyribonucleotides <i>de novo</i> biosynthesis II
rna	Ara+1	PWY-7219	0.8014695786195843	random	37	adenosine ribonucleotides <i>de novo</i> biosynthesis
rna	Ara+1	PWY-7220	0.7660893103460599	random	37	adenosine deoxyribonucleotides <i>de novo</i> biosynthesis II
rna	Ara+1	PWY-7221	1.5215899454826924	random	37	guanosine ribonucleotides <i>de novo</i> biosynthesis
rna	Ara+1	PWY-7222	0.7660893103460599	random	37	guanosine deoxyribonucleotides <i>de novo</i> biosynthesis II
rna	Ara+1	PWY-7242	1.5067453498208971	random	37	D-fructuronate degradation
rna	Ara+1	PWY-7247	0.08522735721436406	random	37	&beta;-D-glucuronide and D-glucuronate degradation
rna	Ara+1	PWY-7315	0.17310064384452808	random	37	dTDP-<i>N</i>-acetylthomosamine biosynthesis
rna	Ara+1	PWY-7335	0.4035612337785891	random	37	UDP-<i>N</i>-acetyl-&alpha;-D-mannosaminouronate biosynthesis
rna	Ara+1	PWY-7343	0.29140894845242576	random	37	UDP-glucose biosynthesis
rna	Ara+1	PWY-7344	0.39850914104313817	random	37	UDP-D-galactose biosynthesis
rna	Ara+1	PWY-7346	0.07754519175439106	random	37	UDP-&alpha;-D-glucuronate biosynthesis (from UDP-glucose)
rna	Ara+1	PWY-7446	1.140215201067056	random	37	sulfoglycolysis
rna	Ara+1	PWY-901	0.3100729023733902	random	37	methylglyoxal degradation II
rna	Ara+1	PWY0-1021	0.3882001734956339	random	37	alanine biosynthesis III
rna	Ara+1	PWY0-1061	1.4043136413890258	random	37	superpathway of alanine biosynthesis
rna	Ara+1	PWY0-1182	2.129921681721458	random	37	trehalose degradation II (trehalase)
rna	Ara+1	PWY0-1221	0.7702047484366296	random	37	putrescine degradation II
rna	Ara+1	PWY0-1241	1.9543884976532502	random	37	ADP-L-<i>glycero</i>-&beta;-D-<i>manno</i>-heptose biosynthesis
rna	Ara+1	PWY0-1261	0.4423219792649709	random	37	anhydromuropeptides recycling
rna	Ara+1	PWY0-1264	1.7098663701426822	random	37	biotin-carboxyl carrier protein assembly
rna	Ara+1	PWY0-1275	0.058019742004952565	random	37	lipoate biosynthesis and incorporation II
rna	Ara+1	PWY0-1277	1.538140804826798	random	37	3-phenylpropionate and 3-(3-hydroxyphenyl)propionate degradation
rna	Ara+1	PWY0-1280	0.45391263045161984	random	37	ethylene glycol degradation
rna	Ara+1	PWY0-1295	0.5287878357250749	random	37	pyrimidine ribonucleosides degradation
rna	Ara+1	PWY0-1296	0.8389658003754017	random	37	purine ribonucleosides degradation
rna	Ara+1	PWY0-1297	0.7844566110645087	random	37	superpathway of purine deoxyribonucleosides degradation
rna	Ara+1	PWY0-1298	0.4354622483480367	random	37	superpathway of pyrimidine deoxyribonucleosides degradation
rna	Ara+1	PWY0-1299	0.2733972105821854	random	37	arginine dependent acid resistance
rna	Ara+1	PWY0-1300	0.4086340484551048	random	37	2-<I>O</I>-&alpha;-mannosyl-D-glycerate degradation
rna	Ara+1	PWY0-1301	3	random	37	melibiose degradation
rna	Ara+1	PWY0-1303	1.358938967371544	random	37	aminopropylcadaverine biosynthesis
rna	Ara+1	PWY0-1305	0.2545304129325113	random	37	glutamate dependent acid resistance
rna	Ara+1	PWY0-1306	0.04580444534101491	random	37	L-galactonate degradation
rna	Ara+1	PWY0-1309	0.6310676817285025	random	37	chitobiose degradation
rna	Ara+1	PWY0-1312	0.4085750139386304	random	37	acetate formation from acetyl-CoA I
rna	Ara+1	PWY0-1313	0.12116375114558783	random	37	acetate conversion to acetyl-CoA
rna	Ara+1	PWY0-1314	0.18678581426490978	random	37	fructose degradation
rna	Ara+1	PWY0-1315	0.20151722908982958	random	37	L-lactaldehyde degradation (anaerobic)
rna	Ara+1	PWY0-1317	0.44102964240425285	random	37	L-lactaldehyde degradation (aerobic)
rna	Ara+1	PWY0-1319	1.4599066414828288	random	37	CDP-diacylglycerol biosynthesis II
rna	Ara+1	PWY0-1324	0.3474027933513294	random	37	<i>N</i>-acetylneuraminate and <i>N</i>-acetylmannosamine degradation
rna	Ara+1	PWY0-1325	0.7384857719891629	random	37	superpathway of asparagine biosynthesis
rna	Ara+1	PWY0-1329	0.9252482919131162	random	37	succinate to cytochrome <i>bo</i> oxidase electron transfer
rna	Ara+1	PWY0-1336	0.20734539338712785	random	37	NADH to fumarate electron transfer
rna	Ara+1	PWY0-1337	0.583892410678421	random	37	oleate &beta;-oxidation
rna	Ara+1	PWY0-1338	0.520675585791911	random	37	polymyxin resistance
rna	Ara+1	PWY0-1347	1.7812007826499259	random	37	NADH to trimethylamine <i>N</i>-oxide electron transfer
rna	Ara+1	PWY0-1348	0.6553734972309725	random	37	NADH to dimethyl sulfoxide electron transfer
rna	Ara+1	PWY0-1353	0.9252482919131162	random	37	succinate to cytochrome <i>bd</i> oxidase electron transfer
rna	Ara+1	PWY0-1355	1.7812007826499259	random	37	formate to trimethylamine <i>N</i>-oxide electron transfer
rna	Ara+1	PWY0-1356	0.6553734972309725	random	37	formate to dimethyl sulfoxide electron transfer
rna	Ara+1	PWY0-1415	0.609025440269768	random	37	superpathway of heme biosynthesis from uroporphyrinogen-III
rna	Ara+1	PWY0-1433	1.3442899637837258	random	37	tetrahydromonapterin biosynthesis
rna	Ara+1	PWY0-1465	0.05036593474060959	random	37	D-malate degradation
rna	Ara+1	PWY0-1466	3.00603726831239	random	37	trehalose degradation VI (periplasmic)
rna	Ara+1	PWY0-1471	1.3788342391881265	random	37	uracil degradation III
rna	Ara+1	PWY0-1477	0.5376868247515781	random	37	ethanolamine utilization
rna	Ara+1	PWY0-1479	0.2561270280214404	random	37	tRNA processing
rna	Ara+1	PWY0-1507	0.17459017069433574	random	37	biotin biosynthesis from 8-amino-7-oxononanoate I
rna	Ara+1	PWY0-1517	0.12482555222114465	random	37	sedoheptulose bisphosphate bypass
rna	Ara+1	PWY0-1527	0.5204168400532622	random	37	curcumin degradation
rna	Ara+1	PWY0-1534	0.7598339427028121	random	37	hydrogen sulfide biosynthesis I
rna	Ara+1	PWY0-1535	0.47335721668613256	random	37	D-serine degradation
rna	Ara+1	PWY0-1544	0.0790719671269703	random	37	proline to cytochrome <i>bo</i> oxidase electron transfer
rna	Ara+1	PWY0-1545	0.3196260148885404	random	37	cardiolipin biosynthesis III
rna	Ara+1	PWY0-162	1.047448258136014	random	37	superpathway of pyrimidine ribonucleotides <i>de novo</i> biosynthesis
rna	Ara+1	PWY0-163	0.3783290346071385	random	37	salvage pathways of pyrimidine ribonucleotides
rna	Ara+1	PWY0-166	0.6225899003665436	random	37	superpathway of pyrimidine deoxyribonucleotides <i>de novo</i> biosynthesis (E. coli)
rna	Ara+1	PWY0-181	0.4960157880293979	random	37	salvage pathways of pyrimidine deoxyribonucleotides
rna	Ara+1	PWY0-301	1.4211118164793974	random	37	L-ascorbate degradation I (bacterial, anaerobic)
rna	Ara+1	PWY0-381	2.0061757036693084	random	37	glycerol and glycerophosphodiester degradation
rna	Ara+1	PWY0-41	1.5082559321410665	random	37	allantoin degradation IV (anaerobic)
rna	Ara+1	PWY0-42	1.3825181083379272	random	37	2-methylcitrate cycle I
rna	Ara+1	PWY0-43	0.5548417080209563	random	37	conversion of succinate to propionate
rna	Ara+1	PWY0-44	0.425242162071523	random	37	D-allose degradation
rna	Ara+1	PWY0-461	1.4532479492741783	random	37	lysine degradation I
rna	Ara+1	PWY0-501	0.05850398555483258	random	37	lipoate biosynthesis and incorporation I
rna	Ara+1	PWY0-521	0.14086967390043628	random	37	fructoselysine and psicoselysine degradation
rna	Ara+1	PWY0-522	0.0820210402120738	random	37	lipoate salvage I
rna	Ara+1	PWY0-541	0.6765121977274717	random	37	cyclopropane fatty acid (CFA) biosynthesis
rna	Ara+1	PWY0-661	0.08595082874147801	random	37	PRPP biosynthesis II
rna	Ara+1	PWY0-662	0.5163395130995836	random	37	PRPP biosynthesis I
rna	Ara+1	PWY0-781	0.8690094096041228	random	37	aspartate superpathway
rna	Ara+1	PWY0-823	0.19342425202976662	random	37	arginine degradation III (arginine decarboxylase/agmatinase pathway)
rna	Ara+1	PWY0-845	0.9179144042254659	random	37	superpathway of pyridoxal 5'-phosphate biosynthesis and salvage
rna	Ara+1	PWY0-862	0.1965169490153951	random	37	<i>cis</i>-dodecenoyl biosynthesis
rna	Ara+1	PWY0-881	1.492627272840624	random	37	superpathway of fatty acid biosynthesis I (E. coli)
rna	Ara+1	PWY0-901	0.36930592946735774	random	37	selenocysteine biosynthesis I (bacteria)
rna	Ara+1	PWY0-981	0.4017103937398964	random	37	taurine degradation IV
rna	Ara+1	PWY3O-4106	0.32067728037443766	random	37	NAD salvage pathway III
rna	Ara+1	PWYCQD-2	1.541704421074809	random	37	dTDP-<i>N</i>-acetylviosamine biosynthesis
rna	Ara+1	PWYCQD-3	1.5564858763351868	random	37	N-acetyl-galactosamine degradation
rna	Ara+1	PWYCQD-4	1.8715603773122074	random	37	galactosamine degradation
rna	Ara+1	PYRIDNUCSAL-PWY	0.4472625866029079	random	37	NAD salvage pathway I
rna	Ara+1	PYRIDNUCSYN-PWY	0.3832802631515421	random	37	NAD biosynthesis I (from aspartate)
rna	Ara+1	PYRIDOXSYN-PWY	0.37071426084555015	random	37	pyridoxal 5'-phosphate biosynthesis I
rna	Ara+1	PYRUVDEHYD-PWY	0.5351907966669852	random	37	pyruvate decarboxylation to acetyl CoA
rna	Ara+1	PYRUVOX-PWY	0.6947865928608556	random	37	pyruvate oxidation pathway
rna	Ara+1	RHAMCAT-PWY	0.6089823584090757	random	37	L-rhamnose degradation I
rna	Ara+1	RIBOKIN-PWY	0.256233084147833	random	37	ribose degradation
rna	Ara+1	RIBOSYN2-PWY	1.0198431797130716	random	37	flavin biosynthesis I (bacteria and plants)
rna	Ara+1	SALVADEHYPOX-PWY	2.3818828717221865	random	37	adenosine nucleotides degradation II
rna	Ara+1	SALVPURINE2-PWY	0.8367775268773161	random	37	xanthine and xanthosine salvage
rna	Ara+1	SAM-PWY	0.03742414012052946	random	37	S-adenosyl-L-methionine biosynthesis
rna	Ara+1	SER-GLYSYN-PWY	1.5311806555186758	random	37	superpathway of serine and glycine biosynthesis I
rna	Ara+1	SERDEG-PWY	0.39349373956809036	random	37	L-serine degradation
rna	Ara+1	SERSYN-PWY	1.7593752706061085	random	37	serine biosynthesis
rna	Ara+1	SO4ASSIM-PWY	0.4970489014297207	random	37	sulfate reduction I (assimilatory)
rna	Ara+1	SORBDEG-PWY	0.2705953955536324	random	37	D-sorbitol degradation II
rna	Ara+1	SULFATE-CYS-PWY	1.083095485534504	random	37	superpathway of sulfate assimilation and cysteine biosynthesis
rna	Ara+1	TCA	1.6224247416453401	random	37	TCA cycle I (prokaryotic)
rna	Ara+1	TCA-GLYOX-BYPASS	1.5005229296688876	random	37	superpathway of glyoxylate bypass and TCA
rna	Ara+1	THIOREDOX-PWY	2.425467483276681	random	37	thioredoxin pathway
rna	Ara+1	THISYN-PWY	0.6073375606105724	random	37	superpathway of thiamin diphosphate biosynthesis I
rna	Ara+1	THRDLCTCAT-PWY	0.5127953798566841	random	37	threonine degradation III (to methylglyoxal)
rna	Ara+1	THREOCAT-PWY	0.951265558089177	random	37	superpathway of threonine metabolism
rna	Ara+1	THREONINE-DEG2-PWY	0.33623727108008095	random	37	threonine degradation II
rna	Ara+1	THRESYN-PWY	0.5679358443430785	random	37	threonine biosynthesis
rna	Ara+1	TREDEGLOW-PWY	0.09614199722666919	random	37	trehalose degradation I (low osmolarity)
rna	Ara+1	TRESYN-PWY	1.6708084189898083	random	37	trehalose biosynthesis I
rna	Ara+1	TRNA-CHARGING-PWY	1.0846445270426892	random	37	tRNA charging
rna	Ara+1	TRPSYN-PWY	0.4112556630055422	random	37	tryptophan biosynthesis
rna	Ara+1	TRYPDEG-PWY	0.13774818095683272	random	37	tryptophan degradation II (via pyruvate)
rna	Ara+1	TYRSYN	0.8698792489303118	random	37	tyrosine biosynthesis I
rna	Ara+1	UBISYN-PWY	0.24820796930348699	random	37	superpathway of ubiquinol-8 biosynthesis (prokaryotic)
rna	Ara+1	UDPNAGSYN-PWY	0.26981465477243666	random	37	UDP-<i>N</i>-acetyl-D-glucosamine biosynthesis I
rna	Ara+1	VALSYN-PWY	1.5697815013001115	random	37	valine biosynthesis
rna	Ara+1	XYLCAT-PWY	1.5975697652282006	random	37	xylose degradation I
rna	Ara+2	1CMET2-PWY	1.0322255139373846	random	37	formylTHF biosynthesis
rna	Ara+2	2PHENDEG-PWY	2.1431826656628647	random	37	phenylethylamine degradation I
rna	Ara+2	3-HYDROXYPHENYLACETATE-DEGRADATION-PWY	0.5195943411820888	random	37	4-hydroxyphenylacetate degradation
rna	Ara+2	4AMINOBUTMETAB-PWY	0.5886795114626371	random	37	superpathway of 4-aminobutyrate degradation
rna	Ara+2	ACETATEUTIL-PWY	0.4093346509103551	random	37	superpathway of acetate utilization and formation
rna	Ara+2	ACETOACETATE-DEG-PWY	0.36425351593360006	random	37	acetoacetate degradation (to acetyl CoA)
rna	Ara+2	ALADEG-PWY	2.1285188728946633	random	37	alanine degradation I
rna	Ara+2	ALANINE-SYN2-PWY	0.3260379015059253	random	37	alanine biosynthesis II
rna	Ara+2	ALANINE-VALINESYN-PWY	1.7502942525209408	random	37	alanine biosynthesis I
rna	Ara+2	ALL-CHORISMATE-PWY	2.5142390095223917	random	37	superpathway of chorismate metabolism
rna	Ara+2	AMMASSIM-PWY	1.2577639170259738	random	37	ammonia assimilation cycle III
rna	Ara+2	ANARESP1-PWY	1.0737422397127965	random	37	respiration (anaerobic)
rna	Ara+2	ARABCAT-PWY	5.150228205071259	random	37	L-arabinose degradation I
rna	Ara+2	ARG+POLYAMINE-SYN	1.5048931390949503	random	37	superpathway of arginine and polyamine biosynthesis
rna	Ara+2	ARGDEG-PWY	0.5462256955631798	random	37	superpathway of arginine, putrescine, and 4-aminobutyrate degradation
rna	Ara+2	ARGSYN-PWY	1.03648204761731	random	37	arginine biosynthesis I (via L-ornithine)
rna	Ara+2	ARO-PWY	1.1643305812516844	random	37	chorismate biosynthesis I
rna	Ara+2	ASPARAGINE-BIOSYNTHESIS	0.13643035780829896	random	37	asparagine biosynthesis I
rna	Ara+2	ASPARAGINE-DEG1-PWY	0.4239983170680501	random	37	asparagine degradation I
rna	Ara+2	ASPARAGINESYN-PWY	0.20259727178912776	random	37	asparagine biosynthesis II
rna	Ara+2	ASPARTATESYN-PWY	1.5557248030080735	random	37	aspartate biosynthesis
rna	Ara+2	ASPASN-PWY	0.8263820173520696	random	37	superpathway of aspartate and asparagine biosynthesis; interconversion of aspartate and asparagine
rna	Ara+2	AST-PWY	0.3153520589896248	random	37	arginine degradation II (AST pathway)
rna	Ara+2	BETSYN-PWY	5.498118180602794	random	37	glycine betaine biosynthesis I (Gram-negative bacteria)
rna	Ara+2	BGALACT-PWY	0.23017892907560564	random	37	lactose degradation III
rna	Ara+2	BIOTIN-BIOSYNTHESIS-PWY	3.601374733408787	random	37	biotin biosynthesis I
rna	Ara+2	BRANCHED-CHAIN-AA-SYN-PWY	1.1883599647546332	random	37	superpathway of leucine, valine, and isoleucine biosynthesis
rna	Ara+2	BSUBPOLYAMSYN-PWY	2.694096948594352	random	37	spermidine biosynthesis I
rna	Ara+2	COA-PWY	0.20875353488979406	random	37	coenzyme A biosynthesis
rna	Ara+2	COBALSYN-PWY	1.3206791827090876	random	37	adenosylcobalamin salvage from cobinamide I
rna	Ara+2	COLANSYN-PWY	0.8156180963365407	random	37	colanic acid building blocks biosynthesis
rna	Ara+2	COMPLETE-ARO-PWY	2.3459198949825266	random	37	superpathway of phenylalanine, tyrosine, and tryptophan biosynthesis
rna	Ara+2	CYANCAT-PWY	0.4533068734642185	random	37	cyanate degradation
rna	Ara+2	CYSTSYN-PWY	0.4751555285213535	random	37	cysteine biosynthesis I
rna	Ara+2	DAPLYSINESYN-PWY	1.4864603996114045	random	37	lysine biosynthesis I
rna	Ara+2	DARABCAT-PWY	0.05263826340096183	random	37	D-arabinose degradation II
rna	Ara+2	DENOVOPURINE2-PWY	1.2292820124496044	random	37	superpathway of purine nucleotides <i>de novo</i> biosynthesis II
rna	Ara+2	DETOX1-PWY	1.4187276262591735	random	37	superoxide radicals degradation
rna	Ara+2	DTDPRHAMSYN-PWY	1.2185988818651627	random	37	dTDP-L-rhamnose biosynthesis I
rna	Ara+2	ECASYN-PWY	0.5981150452012024	random	37	enterobacterial common antigen biosynthesis
rna	Ara+2	ENTNER-DOUDOROFF-PWY	1.794834423439333	random	37	Entner-Doudoroff pathway I
rna	Ara+2	ETOH-ACETYLCOA-ANA-PWY	0.830826355227596	random	37	ethanol degradation I
rna	Ara+2	FAO-PWY	0.889998559874955	random	37	fatty acid &beta;-oxidation I
rna	Ara+2	FASYN-ELONG-PWY	3.7569049420668765	random	37	fatty acid elongation -- saturated
rna	Ara+2	FASYN-INITIAL-PWY	0.6290572654318924	random	37	superpathway of fatty acid biosynthesis initiation (E. coli)
rna	Ara+2	FERMENTATION-PWY	1.023205492643773	random	37	mixed acid fermentation
rna	Ara+2	FUC-RHAMCAT-PWY	2.477944041619194	random	37	superpathway of fucose and rhamnose degradation
rna	Ara+2	FUCCAT-PWY	0.22299259839929217	random	37	fucose degradation
rna	Ara+2	GALACT-GLUCUROCAT-PWY	0.8490040821952315	random	37	superpathway of hexuronide and hexuronate degradation
rna	Ara+2	GALACTARDEG-PWY	0.6603779236533414	random	37	D-galactarate degradation I
rna	Ara+2	GALACTCAT-PWY	1.732976357367045	random	37	D-galactonate degradation
rna	Ara+2	GALACTITOLCAT-PWY	0.6634852309567902	random	37	galactitol degradation
rna	Ara+2	GALACTMETAB-PWY	1.1117328514053548	random	37	galactose degradation I (Leloir pathway)
rna	Ara+2	GALACTUROCAT-PWY	0.15825495660677183	random	37	D-galacturonate degradation I
rna	Ara+2	GLCMANNANAUT-PWY	0.3524252435436298	random	37	superpathway of <i>N</i>-acetylglucosamine, <i>N</i>-acetylmannosamine and <i>N</i>-acetylneuraminate degradation
rna	Ara+2	GLNSYN-PWY	1.7134564635340939	random	37	glutamine biosynthesis I
rna	Ara+2	GLUAMCAT-PWY	0.5194049934284125	random	37	<i>N</i>-acetylglucosamine degradation I
rna	Ara+2	GLUCARDEG-PWY	0.29092881510436996	random	37	<i>D</i>-glucarate degradation I
rna	Ara+2	GLUCARGALACTSUPER-PWY	0.6192363439243307	random	37	superpathway of D-glucarate and D-galactarate degradation
rna	Ara+2	GLUCONEO-PWY	0.9285450607625366	random	37	gluconeogenesis I
rna	Ara+2	GLUCONSUPER-PWY	0.40401637236186727	random	37	D-gluconate degradation
rna	Ara+2	GLUCOSE1PMETAB-PWY	1.4004323667193954	random	37	glucose and glucose-1-phosphate degradation
rna	Ara+2	GLUCUROCAT-PWY	1.0319011210324085	random	37	superpathway of &beta;-D-glucuronide and D-glucuronate degradation
rna	Ara+2	GLUT-REDOX-PWY	0.42141036023271994	random	37	glutathione redox reactions II
rna	Ara+2	GLUTAMINDEG-PWY	3	random	37	glutamine degradation I
rna	Ara+2	GLUTAMINEFUM-PWY	0.4775008790759211	random	37	glutamine degradation II
rna	Ara+2	GLUTATHIONESYN-PWY	0.05438853803741355	random	37	glutathione biosynthesis
rna	Ara+2	GLUTDEG-PWY	1.1204482868474048	random	37	glutamate degradation II
rna	Ara+2	GLUTORN-PWY	1.3578363367086392	random	37	ornithine biosynthesis
rna	Ara+2	GLUTSYN-PWY	0.4775008790759211	random	37	glutamate biosynthesis I
rna	Ara+2	GLUTSYNIII-PWY	2.4018690147356905	random	37	glutamate biosynthesis III
rna	Ara+2	GLYCEROLMETAB-PWY	1.0176856792944389	random	37	glycerol degradation V
rna	Ara+2	GLYCLEAV-PWY	3	random	37	glycine cleavage
rna	Ara+2	GLYCOCAT-PWY	1.436900076462472	random	37	glycogen degradation I
rna	Ara+2	GLYCOGENSYNTH-PWY	1.897688716619237	random	37	glycogen biosynthesis I (from ADP-D-Glucose)
rna	Ara+2	GLYCOL-GLYOXDEG-PWY	2.3156744263297058	random	37	superpathway of glycol metabolism and degradation
rna	Ara+2	GLYCOLATEMET-PWY	1.509351142924747	random	37	glycolate and glyoxylate degradation I
rna	Ara+2	GLYCOLYSIS	0.34824193988621605	random	37	glycolysis I (from glucose-6P)
rna	Ara+2	GLYCOLYSIS-E-D	0.709989756929351	random	37	superpathway of glycolysis and Entner-Doudoroff
rna	Ara+2	GLYCOLYSIS-TCA-GLYOX-BYPASS	1.0064425002314	random	37	superpathway of glycolysis, pyruvate dehydrogenase, TCA, and glyoxylate bypass
rna	Ara+2	GLYOXDEG-PWY	0.22343607825907752	random	37	glycolate and glyoxylate degradation II
rna	Ara+2	GLYOXYLATE-BYPASS	1.4377080540231282	random	37	glyoxylate cycle
rna	Ara+2	GLYSYN-PWY	0.4203104951333914	random	37	glycine biosynthesis I
rna	Ara+2	HCAMHPDEG-PWY	2.2707982015011905	random	37	3-phenylpropanoate and 3-(3-hydroxyphenyl)propanoate degradation to 2-oxopent-4-enoate
rna	Ara+2	HEME-BIOSYNTHESIS-II	1.5301888358440088	random	37	heme biosynthesis from uroporphyrinogen-III I (aerobic)
rna	Ara+2	HEMESYN2-PWY	0.4672694470325888	random	37	heme biosynthesis from uroporphyrinogen-III II (anaerobic)
rna	Ara+2	HEXITOLDEGSUPER-PWY	0.3626545263264869	random	37	superpathway of hexitol degradation (bacteria)
rna	Ara+2	HISTSYN-PWY	0.7969635965324867	random	37	histidine biosynthesis
rna	Ara+2	HOMOSER-METSYN-PWY	0.4262985961449762	random	37	methionine biosynthesis I
rna	Ara+2	HOMOSER-THRESYN-PWY	0.052133555477270555	random	37	threonine biosynthesis from homoserine
rna	Ara+2	HOMOSERSYN-PWY	0.5100134273135577	random	37	homoserine biosynthesis
rna	Ara+2	IDNCAT-PWY	0.34652124801185796	random	37	L-idonate degradation
rna	Ara+2	ILEUSYN-PWY	1.4129475403470448	random	37	isoleucine biosynthesis I (from threonine)
rna	Ara+2	KDO-LIPASYN-PWY	0.1137169601119131	random	37	(KDO)<sub>2</sub>-lipid A biosynthesis I
rna	Ara+2	KDO-NAGLIPASYN-PWY	0.31310671790450717	random	37	superpathway of (KDO)<SUB>2</SUB>-lipid A biosynthesis
rna	Ara+2	KDOSYN-PWY	0.2310992405119394	random	37	KDO transfer to lipid IV<sub>A</sub> I
rna	Ara+2	KETOGLUCONMET-PWY	0.5791613454309648	random	37	ketogluconate metabolism
rna	Ara+2	LCYSDEG-PWY	1.9534766149428673	random	37	L-cysteine degradation II
rna	Ara+2	LEUSYN-PWY	0.2875978338878151	random	37	leucine biosynthesis
rna	Ara+2	LIPA-CORESYN-PWY	0.2862051087593092	random	37	Lipid A-core biosynthesis
rna	Ara+2	LPSSYN-PWY	0.3125848113601587	random	37	superpathway of lipopolysaccharide biosynthesis
rna	Ara+2	LYXMET-PWY	4.710277847607674	random	37	L-lyxose degradation
rna	Ara+2	MALATE-ASPARTATE-SHUTTLE-PWY	1.1116849405987264	random	37	aspartate degradation II
rna	Ara+2	MANNCAT-PWY	0.005611240633417799	random	37	D-mannose degradation
rna	Ara+2	MANNIDEG-PWY	0.22641179745500378	random	37	mannitol degradation I
rna	Ara+2	MENAQUINONESYN-PWY	8.991626396335498	random	37	menaquinol-8 biosynthesis
rna	Ara+2	MET-SAM-PWY	0.4334348093354916	random	37	superpathway of <i>S</i>-adenosyl-L-methionine biosynthesis
rna	Ara+2	METHGLYUT-PWY	2.2145360966341427	random	37	superpathway of methylglyoxal degradation
rna	Ara+2	METSYN-PWY	0.45948252870705714	random	37	homoserine and methionine biosynthesis
rna	Ara+2	NADPHOS-DEPHOS-PWY	0.6909627516442589	random	37	NAD phosphorylation and dephosphorylation I
rna	Ara+2	NAGLIPASYN-PWY	0.30996401637493703	random	37	lipid IV<sub>A</sub> biosynthesis
rna	Ara+2	NONMEVIPP-PWY	0.36130292682295656	random	37	methylerythritol phosphate pathway
rna	Ara+2	NONOXIPENT-PWY	2.206456477495704	random	37	pentose phosphate pathway (non-oxidative branch)
rna	Ara+2	OANTIGEN-PWY-1	0.8130509747204987	random	37	<i>O</i>-antigen building blocks biosynthesis (<i>E. coli</i>)
rna	Ara+2	ORNARGDEG-PWY	1.0116812580810006	random	37	superpathway of arginine and ornithine degradation
rna	Ara+2	ORNDEG-PWY	1.225401932361673	random	37	superpathway of ornithine degradation
rna	Ara+2	OXIDATIVEPENT-PWY	0.268612096054977	random	37	pentose phosphate pathway (oxidative branch) I
rna	Ara+2	P2-PWY	0.7575711944628613	random	37	citrate lyase activation
rna	Ara+2	P4-PWY	1.1388556428176426	random	37	superpathway of lysine, threonine and methionine biosynthesis I
rna	Ara+2	PANTO-PWY	0.2030132982953514	random	37	phosphopantothenate biosynthesis I
rna	Ara+2	PANTOSYN-PWY	0.2059034210664575	random	37	pantothenate and coenzyme A biosynthesis I
rna	Ara+2	PENTOSE-P-PWY	1.752095470781162	random	37	pentose phosphate pathway
rna	Ara+2	PEPTIDOGLYCANSYN-PWY	2.5328723972166514	random	37	peptidoglycan biosynthesis I (<I>meso</I>-diaminopimelate containing)
rna	Ara+2	PHESYN	0.11624699418283449	random	37	phenylalanine biosynthesis I
rna	Ara+2	PHOSLIPSYN-PWY	0.9508799775647899	random	37	phospholipid biosynthesis I
rna	Ara+2	PLPSAL-PWY	0.3136820342585052	random	37	pyridoxal 5'-phosphate salvage I
rna	Ara+2	POLYAMSYN-PWY	2.0125396512089333	random	37	superpathway of polyamine biosynthesis I
rna	Ara+2	POLYISOPRENSYN-PWY	0.3267274524645125	random	37	polyisoprenoid biosynthesis (<i>E. coli</i>)
rna	Ara+2	PPGPPMET-PWY	0.8281156582843875	random	37	ppGpp biosynthesis
rna	Ara+2	PROSYN-PWY	0.2581807452126998	random	37	proline biosynthesis I
rna	Ara+2	PRPP-PWY	1.082398568976282	random	37	superpathway of histidine, purine, and pyrimidine biosynthesis
rna	Ara+2	PUTDEG-PWY	0.62001412652413	random	37	putrescine degradation I
rna	Ara+2	PWY-1269	0.40889620390066833	random	37	CMP-KDO biosynthesis I
rna	Ara+2	PWY-1801	0.6319653694093795	random	37	formaldehyde oxidation II (glutathione-dependent)
rna	Ara+2	PWY-2161	0.31500133306321093	random	37	folate polyglutamylation
rna	Ara+2	PWY-40	0.6046022010092894	random	37	putrescine biosynthesis I
rna	Ara+2	PWY-4121	0.46789518745554576	random	37	glutathionylspermidine biosynthesis
rna	Ara+2	PWY-4261	0.23810033228220595	random	37	glycerol degradation I
rna	Ara+2	PWY-4381	0.6499031327206309	random	37	fatty acid biosynthesis initiation I
rna	Ara+2	PWY-46	3	random	37	putrescine biosynthesis III
rna	Ara+2	PWY-4621	0.1337346610006041	random	37	arsenate detoxification II (glutaredoxin)
rna	Ara+2	PWY-5084	0.3137817266476321	random	37	2-oxoglutarate decarboxylation to succinyl-CoA
rna	Ara+2	PWY-5123	0.24163907885266606	random	37	<i>trans, trans</i>-farnesyl diphosphate biosynthesis
rna	Ara+2	PWY-5148	0.3845717508373205	random	37	acyl-CoA hydrolysis
rna	Ara+2	PWY-5162	0.7394564617628849	random	37	2-oxopentenoate degradation
rna	Ara+2	PWY-5188	0.33363304683133216	random	37	tetrapyrrole biosynthesis I (from glutamate)
rna	Ara+2	PWY-5194	0.3572778920003072	random	37	siroheme biosynthesis
rna	Ara+2	PWY-5340	0.16800410268497715	random	37	sulfate activation for sulfonation
rna	Ara+2	PWY-5350	0.6339579701259701	random	37	thiosulfate disproportionation III (rhodanese)
rna	Ara+2	PWY-5386	0.5168464324480688	random	37	methylglyoxal degradation I
rna	Ara+2	PWY-5436	0.8230756367750491	random	37	threonine degradation IV
rna	Ara+2	PWY-5437	0.6070945051078219	random	37	threonine degradation I
rna	Ara+2	PWY-5453	2.2400540330359204	random	37	methylglyoxal degradation III
rna	Ara+2	PWY-5480	0.830826355227596	random	37	pyruvate fermentation to ethanol I
rna	Ara+2	PWY-5484	0.30544159863754017	random	37	glycolysis II (from fructose-6P)
rna	Ara+2	PWY-5485	0.4993559892635412	random	37	pyruvate fermentation to acetate IV
rna	Ara+2	PWY-5659	0.44155286352688033	random	37	GDP-mannose biosynthesis
rna	Ara+2	PWY-5667	1.5092939145460826	random	37	CDP-diacylglycerol biosynthesis I
rna	Ara+2	PWY-5668	0.47862681050605804	random	37	cardiolipin biosynthesis I
rna	Ara+2	PWY-5669	0.09763248104761285	random	37	phosphatidylethanolamine biosynthesis I
rna	Ara+2	PWY-5686	0.3327168982916539	random	37	UMP biosynthesis
rna	Ara+2	PWY-5698	0.06819660825953207	random	37	allantoin degradation to ureidoglycolate II (ammonia producing)
rna	Ara+2	PWY-5705	0.08829547354935603	random	37	allantoin degradation to glyoxylate III
rna	Ara+2	PWY-5755	0.1668323057342866	random	37	4-hydroxybenzoate biosynthesis II (bacteria and fungi)
rna	Ara+2	PWY-5783	0.5654935788960382	random	37	octaprenyl diphosphate biosynthesis
rna	Ara+2	PWY-5785	0.1969843138699288	random	37	di-<i>trans</i>,poly-<i>cis</i>-undecaprenyl phosphate biosynthesis
rna	Ara+2	PWY-5837	2.0146319504485954	random	37	1,4-dihydroxy-2-naphthoate biosynthesis I
rna	Ara+2	PWY-5838	3.3125141706630954	random	37	superpathway of menaquinol-8 biosynthesis I
rna	Ara+2	PWY-5852	0.3836401947268286	random	37	demethylmenaquinol-8 biosynthesis I
rna	Ara+2	PWY-5901	2.7964257733437354	random	37	2,3-dihydroxybenzoate biosynthesis
rna	Ara+2	PWY-5964	0.1637667865981129	random	37	guanylyl molybdenum cofactor biosynthesis
rna	Ara+2	PWY-5965	0.3875739165080195	random	37	fatty acid biosynthesis initiation III
rna	Ara+2	PWY-5966	0.7012857874524859	random	37	fatty acid biosynthesis initiation II
rna	Ara+2	PWY-5971	4.250325885904925	random	37	palmitate biosynthesis II (bacteria and plants)
rna	Ara+2	PWY-5973	3.7363251609251886	random	37	<i>cis</i>-vaccenate biosynthesis
rna	Ara+2	PWY-5989	4.814961862273331	random	37	stearate biosynthesis II (bacteria and plants)
rna	Ara+2	PWY-6012	0.5797696057648467	random	37	acyl carrier protein metabolism I
rna	Ara+2	PWY-6019	0.32915386049226714	random	37	pseudouridine degradation
rna	Ara+2	PWY-6028	0.21957532540989508	random	37	acetoin degradation
rna	Ara+2	PWY-6121	1.414713111417683	random	37	5-aminoimidazole ribonucleotide biosynthesis I
rna	Ara+2	PWY-6122	1.4090323098510196	random	37	5-aminoimidazole ribonucleotide biosynthesis II
rna	Ara+2	PWY-6123	0.3433909131967977	random	37	inosine-5'-phosphate biosynthesis I
rna	Ara+2	PWY-6125	1.839662926649698	random	37	superpathway of guanosine nucleotides <i>de novo</i> biosynthesis II
rna	Ara+2	PWY-6126	0.4751314529841716	random	37	superpathway of adenosine nucleotides <i>de novo</i> biosynthesis II
rna	Ara+2	PWY-6147	1.1342634475869797	random	37	6-hydroxymethyl-dihydropterin diphosphate biosynthesis I
rna	Ara+2	PWY-6151	0.497543045927342	random	37	<i>S</i>-adenosyl-L-methionine cycle I
rna	Ara+2	PWY-6153	0.5180640468044232	random	37	autoinducer AI-2 biosynthesis I
rna	Ara+2	PWY-6163	0.30975443513557616	random	37	chorismate biosynthesis from 3-dehydroquinate
rna	Ara+2	PWY-6164	2.1224892068788472	random	37	3-dehydroquinate biosynthesis I
rna	Ara+2	PWY-6268	0.33154954668655495	random	37	adenosylcobalamin salvage from cobalamin
rna	Ara+2	PWY-6277	1.2914578919524033	random	37	superpathway of 5-aminoimidazole ribonucleotide biosynthesis
rna	Ara+2	PWY-6282	3.9368786991340476	random	37	palmitoleate biosynthesis I
rna	Ara+2	PWY-6284	4.169502539164536	random	37	superpathway of unsaturated fatty acids biosynthesis (<i>E. coli</i>)
rna	Ara+2	PWY-6387	2.8317283213037068	random	37	UDP-<i>N</i>-acetylmuramoyl-pentapeptide biosynthesis I (<i>meso</i>-DAP-containing)
rna	Ara+2	PWY-6476	0.3588028461260476	random	37	cytidylyl molybdenum cofactor biosynthesis
rna	Ara+2	PWY-6519	3.5812782525472886	random	37	8-amino-7-oxononanoate biosynthesis I
rna	Ara+2	PWY-6535	0.7117043212114352	random	37	4-aminobutyrate degradation
rna	Ara+2	PWY-6537	0.3516683694222606	random	37	4-aminobutyrate degradation II
rna	Ara+2	PWY-6543	0.533969613587439	random	37	4-aminobenzoate biosynthesis
rna	Ara+2	PWY-6556	4.114143170481139	random	37	pyrimidine ribonucleosides salvage II
rna	Ara+2	PWY-6579	0.4616929488190078	random	37	superpathway of guanine and guanosine salvage
rna	Ara+2	PWY-66	0.44639309876105093	random	37	GDP-L-fucose biosynthesis I (from GDP-D-mannose)
rna	Ara+2	PWY-6605	0.5572438412898176	random	37	adenine and adenosine salvage II
rna	Ara+2	PWY-6608	0.5772494827918551	random	37	guanosine nucleotides degradation III
rna	Ara+2	PWY-6609	5.160869850216474	random	37	adenine and adenosine salvage III
rna	Ara+2	PWY-6611	5.947003671075484	random	37	adenine and adenosine salvage V
rna	Ara+2	PWY-6612	0.8116116226246868	random	37	superpathway of tetrahydrofolate biosynthesis
rna	Ara+2	PWY-6614	0.265806610914935	random	37	tetrahydrofolate biosynthesis
rna	Ara+2	PWY-6617	0.6327149898903461	random	37	adenosine nucleotides degradation III
rna	Ara+2	PWY-6618	0.31759147094165047	random	37	guanine and guanosine salvage III
rna	Ara+2	PWY-6620	0.5189493205278776	random	37	guanine and guanosine salvage
rna	Ara+2	PWY-6628	1.0283042483395382	random	37	superpathway of phenylalanine biosynthesis
rna	Ara+2	PWY-6629	2.646956376158615	random	37	superpathway of tryptophan biosynthesis
rna	Ara+2	PWY-6690	2.2707982015011905	random	37	cinnamate and 3-hydroxycinnamate degradation to 2-oxopent-4-enoate
rna	Ara+2	PWY-6700	1.50819877837037	random	37	queuosine biosynthesis
rna	Ara+2	PWY-6703	0.9264620025763054	random	37	preQ<sub>0</sub> biosynthesis
rna	Ara+2	PWY-6708	3.188433354036514	random	37	ubiquinol-8 biosynthesis (prokaryotic)
rna	Ara+2	PWY-6772	0.9099114985085053	random	37	hydrogen production V
rna	Ara+2	PWY-6823	3.391687522450165	random	37	molybdenum cofactor biosynthesis
rna	Ara+2	PWY-6890	0.23934342132959674	random	37	4-amino-2-methyl-5-diphosphomethylpyrimidine biosynthesis
rna	Ara+2	PWY-6892	2.0702171460553265	random	37	thiazole biosynthesis I (E. coli)
rna	Ara+2	PWY-6894	0.3431491956257576	random	37	thiamin diphosphate biosynthesis I (E. coli)
rna	Ara+2	PWY-6952	0.2517904856693191	random	37	glycerophosphodiester degradation
rna	Ara+2	PWY-6961	4.209661347036719	random	37	L-ascorbate degradation II (bacterial, aerobic)
rna	Ara+2	PWY-7176	0.09597203130079116	random	37	UTP and CTP <i>de novo</i> biosynthesis
rna	Ara+2	PWY-7179	5.1713242098435925	random	37	purine deoxyribonucleosides degradation
rna	Ara+2	PWY-7180	0.6986662494590843	random	37	2'-deoxy-&alpha;-D-ribose 1-phosphate degradation
rna	Ara+2	PWY-7181	1.1323969053428085	random	37	pyrimidine deoxyribonucleosides degradation
rna	Ara+2	PWY-7184	0.23444049804523096	random	37	pyrimidine deoxyribonucleotides <i>de novo</i> biosynthesis I
rna	Ara+2	PWY-7187	0.5318335006824133	random	37	pyrimidine deoxyribonucleotides <i>de novo</i> biosynthesis II
rna	Ara+2	PWY-7219	0.3272331691177827	random	37	adenosine ribonucleotides <i>de novo</i> biosynthesis
rna	Ara+2	PWY-7220	0.5610268804592495	random	37	adenosine deoxyribonucleotides <i>de novo</i> biosynthesis II
rna	Ara+2	PWY-7221	2.540466139664299	random	37	guanosine ribonucleotides <i>de novo</i> biosynthesis
rna	Ara+2	PWY-7222	0.5610268804592495	random	37	guanosine deoxyribonucleotides <i>de novo</i> biosynthesis II
rna	Ara+2	PWY-7242	1.258711908880288	random	37	D-fructuronate degradation
rna	Ara+2	PWY-7247	0.160463178485617	random	37	&beta;-D-glucuronide and D-glucuronate degradation
rna	Ara+2	PWY-7315	0.5245206955301932	random	37	dTDP-<i>N</i>-acetylthomosamine biosynthesis
rna	Ara+2	PWY-7335	0.2380724793675616	random	37	UDP-<i>N</i>-acetyl-&alpha;-D-mannosaminouronate biosynthesis
rna	Ara+2	PWY-7343	1.6381963422551578	random	37	UDP-glucose biosynthesis
rna	Ara+2	PWY-7344	0.011678305297488235	random	37	UDP-D-galactose biosynthesis
rna	Ara+2	PWY-7346	0.32620327090222617	random	37	UDP-&alpha;-D-glucuronate biosynthesis (from UDP-glucose)
rna	Ara+2	PWY-7446	0.36904549194400976	random	37	sulfoglycolysis
rna	Ara+2	PWY-901	0.14672928747153727	random	37	methylglyoxal degradation II
rna	Ara+2	PWY0-1021	5.375736456885043	random	37	alanine biosynthesis III
rna	Ara+2	PWY0-1061	2.7638897618510354	random	37	superpathway of alanine biosynthesis
rna	Ara+2	PWY0-1182	0.20707780570072312	random	37	trehalose degradation II (trehalase)
rna	Ara+2	PWY0-1221	0.4308231181909502	random	37	putrescine degradation II
rna	Ara+2	PWY0-1241	0.3190358023426205	random	37	ADP-L-<i>glycero</i>-&beta;-D-<i>manno</i>-heptose biosynthesis
rna	Ara+2	PWY0-1261	0.2710046438621242	random	37	anhydromuropeptides recycling
rna	Ara+2	PWY0-1264	0.1384809651478656	random	37	biotin-carboxyl carrier protein assembly
rna	Ara+2	PWY0-1275	0.249911041705927	random	37	lipoate biosynthesis and incorporation II
rna	Ara+2	PWY0-1277	1.8514524682068487	random	37	3-phenylpropionate and 3-(3-hydroxyphenyl)propionate degradation
rna	Ara+2	PWY0-1280	3.7660909393460864	random	37	ethylene glycol degradation
rna	Ara+2	PWY0-1295	0.8223346490493627	random	37	pyrimidine ribonucleosides degradation
rna	Ara+2	PWY0-1296	4.222639451870572	random	37	purine ribonucleosides degradation
rna	Ara+2	PWY0-1297	3.935820479313004	random	37	superpathway of purine deoxyribonucleosides degradation
rna	Ara+2	PWY0-1298	0.9408658988833618	random	37	superpathway of pyrimidine deoxyribonucleosides degradation
rna	Ara+2	PWY0-1299	0.17745267820579427	random	37	arginine dependent acid resistance
rna	Ara+2	PWY0-1300	0.2754368189994043	random	37	2-<I>O</I>-&alpha;-mannosyl-D-glycerate degradation
rna	Ara+2	PWY0-1301	0.2171705158455422	random	37	melibiose degradation
rna	Ara+2	PWY0-1303	1.9121518081435243	random	37	aminopropylcadaverine biosynthesis
rna	Ara+2	PWY0-1305	0.5988049179516542	random	37	glutamate dependent acid resistance
rna	Ara+2	PWY0-1306	0.04368553454101438	random	37	L-galactonate degradation
rna	Ara+2	PWY0-1309	0.10137449003852532	random	37	chitobiose degradation
rna	Ara+2	PWY0-1312	0.4993559892635412	random	37	acetate formation from acetyl-CoA I
rna	Ara+2	PWY0-1313	0.0628630358872934	random	37	acetate conversion to acetyl-CoA
rna	Ara+2	PWY0-1314	0.3156871286820079	random	37	fructose degradation
rna	Ara+2	PWY0-1315	0.11561729664634336	random	37	L-lactaldehyde degradation (anaerobic)
rna	Ara+2	PWY0-1317	3.7652640923290464	random	37	L-lactaldehyde degradation (aerobic)
rna	Ara+2	PWY0-1319	1.5092939145460826	random	37	CDP-diacylglycerol biosynthesis II
rna	Ara+2	PWY0-1324	0.16477729115101122	random	37	<i>N</i>-acetylneuraminate and <i>N</i>-acetylmannosamine degradation
rna	Ara+2	PWY0-1325	0.17271203934309007	random	37	superpathway of asparagine biosynthesis
rna	Ara+2	PWY0-1329	1.292868753389353	random	37	succinate to cytochrome <i>bo</i> oxidase electron transfer
rna	Ara+2	PWY0-1336	0.5514014903710743	random	37	NADH to fumarate electron transfer
rna	Ara+2	PWY0-1337	0.3265156639763836	random	37	oleate &beta;-oxidation
rna	Ara+2	PWY0-1338	1.2419282871564825	random	37	polymyxin resistance
rna	Ara+2	PWY0-1347	0.47985812039127945	random	37	NADH to trimethylamine <i>N</i>-oxide electron transfer
rna	Ara+2	PWY0-1348	0.3793781894258209	random	37	NADH to dimethyl sulfoxide electron transfer
rna	Ara+2	PWY0-1353	1.292868753389353	random	37	succinate to cytochrome <i>bd</i> oxidase electron transfer
rna	Ara+2	PWY0-1355	0.47985812039127945	random	37	formate to trimethylamine <i>N</i>-oxide electron transfer
rna	Ara+2	PWY0-1356	0.3793781894258209	random	37	formate to dimethyl sulfoxide electron transfer
rna	Ara+2	PWY0-1415	1.2924022488208797	random	37	superpathway of heme biosynthesis from uroporphyrinogen-III
rna	Ara+2	PWY0-1433	0.2516960756056288	random	37	tetrahydromonapterin biosynthesis
rna	Ara+2	PWY0-1465	0.20673665306790986	random	37	D-malate degradation
rna	Ara+2	PWY0-1466	0.21413712535288673	random	37	trehalose degradation VI (periplasmic)
rna	Ara+2	PWY0-1471	1.4076179802783173	random	37	uracil degradation III
rna	Ara+2	PWY0-1477	0.2413257413077155	random	37	ethanolamine utilization
rna	Ara+2	PWY0-1479	1.4214909630031425	random	37	tRNA processing
rna	Ara+2	PWY0-1507	3.674121502356864	random	37	biotin biosynthesis from 8-amino-7-oxononanoate I
rna	Ara+2	PWY0-1517	0.22037984344841902	random	37	sedoheptulose bisphosphate bypass
rna	Ara+2	PWY0-1527	1.4549449335302713	random	37	curcumin degradation
rna	Ara+2	PWY0-1534	1.187893591737229	random	37	hydrogen sulfide biosynthesis I
rna	Ara+2	PWY0-1535	0.09708881519359806	random	37	D-serine degradation
rna	Ara+2	PWY0-1544	0.10851841448486177	random	37	proline to cytochrome <i>bo</i> oxidase electron transfer
rna	Ara+2	PWY0-1545	0.4558721357101104	random	37	cardiolipin biosynthesis III
rna	Ara+2	PWY0-162	0.2772554175062155	random	37	superpathway of pyrimidine ribonucleotides <i>de novo</i> biosynthesis
rna	Ara+2	PWY0-163	1.4403762762947578	random	37	salvage pathways of pyrimidine ribonucleotides
rna	Ara+2	PWY0-166	0.4495740328282561	random	37	superpathway of pyrimidine deoxyribonucleotides <i>de novo</i> biosynthesis (E. coli)
rna	Ara+2	PWY0-181	0.8890594530532322	random	37	salvage pathways of pyrimidine deoxyribonucleotides
rna	Ara+2	PWY0-301	4.460318981702261	random	37	L-ascorbate degradation I (bacterial, anaerobic)
rna	Ara+2	PWY0-381	0.2192444503371799	random	37	glycerol and glycerophosphodiester degradation
rna	Ara+2	PWY0-41	0.24858103752606972	random	37	allantoin degradation IV (anaerobic)
rna	Ara+2	PWY0-42	5.016832272756465	random	37	2-methylcitrate cycle I
rna	Ara+2	PWY0-43	0.33391645273391357	random	37	conversion of succinate to propionate
rna	Ara+2	PWY0-44	0.5713945764269676	random	37	D-allose degradation
rna	Ara+2	PWY0-461	0.23343244493364632	random	37	lysine degradation I
rna	Ara+2	PWY0-501	0.7520894101356272	random	37	lipoate biosynthesis and incorporation I
rna	Ara+2	PWY0-521	2.637347687177727	random	37	fructoselysine and psicoselysine degradation
rna	Ara+2	PWY0-522	0.16787021972638452	random	37	lipoate salvage I
rna	Ara+2	PWY0-541	0.5096951842472408	random	37	cyclopropane fatty acid (CFA) biosynthesis
rna	Ara+2	PWY0-661	2.1217299416288373	random	37	PRPP biosynthesis II
rna	Ara+2	PWY0-662	0.9486032527869418	random	37	PRPP biosynthesis I
rna	Ara+2	PWY0-781	0.9771433838325938	random	37	aspartate superpathway
rna	Ara+2	PWY0-823	0.6046022010092894	random	37	arginine degradation III (arginine decarboxylase/agmatinase pathway)
rna	Ara+2	PWY0-845	0.40828425733370055	random	37	superpathway of pyridoxal 5'-phosphate biosynthesis and salvage
rna	Ara+2	PWY0-862	4.802833797456081	random	37	<i>cis</i>-dodecenoyl biosynthesis
rna	Ara+2	PWY0-881	3.631059709734493	random	37	superpathway of fatty acid biosynthesis I (E. coli)
rna	Ara+2	PWY0-901	0.3924500285413992	random	37	selenocysteine biosynthesis I (bacteria)
rna	Ara+2	PWY0-981	1.503663028510205e-4	random	37	taurine degradation IV
rna	Ara+2	PWY3O-4106	0.027706468172913654	random	37	NAD salvage pathway III
rna	Ara+2	PWYCQD-2	0.5646562766561068	random	37	dTDP-<i>N</i>-acetylviosamine biosynthesis
rna	Ara+2	PWYCQD-3	0.6035955619567046	random	37	N-acetyl-galactosamine degradation
rna	Ara+2	PWYCQD-4	0.6634852309567902	random	37	galactosamine degradation
rna	Ara+2	PYRIDNUCSAL-PWY	0.44863780985326746	random	37	NAD salvage pathway I
rna	Ara+2	PYRIDNUCSYN-PWY	0.2951193569280497	random	37	NAD biosynthesis I (from aspartate)
rna	Ara+2	PYRIDOXSYN-PWY	0.4770770291267966	random	37	pyridoxal 5'-phosphate biosynthesis I
rna	Ara+2	PYRUVDEHYD-PWY	0.291907015168666	random	37	pyruvate decarboxylation to acetyl CoA
rna	Ara+2	PYRUVOX-PWY	0.36808152088258766	random	37	pyruvate oxidation pathway
rna	Ara+2	RHAMCAT-PWY	3.121521098853269	random	37	L-rhamnose degradation I
rna	Ara+2	RIBOKIN-PWY	0.5337297681164993	random	37	ribose degradation
rna	Ara+2	RIBOSYN2-PWY	1.477257175116732	random	37	flavin biosynthesis I (bacteria and plants)
rna	Ara+2	SALVADEHYPOX-PWY	4.620538352234299	random	37	adenosine nucleotides degradation II
rna	Ara+2	SALVPURINE2-PWY	0.1782229947153842	random	37	xanthine and xanthosine salvage
rna	Ara+2	SAM-PWY	0.042403443220959194	random	37	S-adenosyl-L-methionine biosynthesis
rna	Ara+2	SER-GLYSYN-PWY	0.5741168994603366	random	37	superpathway of serine and glycine biosynthesis I
rna	Ara+2	SERDEG-PWY	3	random	37	L-serine degradation
rna	Ara+2	SERSYN-PWY	0.6169224545177253	random	37	serine biosynthesis
rna	Ara+2	SO4ASSIM-PWY	0.29126732159742913	random	37	sulfate reduction I (assimilatory)
rna	Ara+2	SORBDEG-PWY	0.12184705410117526	random	37	D-sorbitol degradation II
rna	Ara+2	SULFATE-CYS-PWY	0.46340192630821736	random	37	superpathway of sulfate assimilation and cysteine biosynthesis
rna	Ara+2	TCA	1.5400913635861038	random	37	TCA cycle I (prokaryotic)
rna	Ara+2	TCA-GLYOX-BYPASS	1.407796255587302	random	37	superpathway of glyoxylate bypass and TCA
rna	Ara+2	THIOREDOX-PWY	0.20480372366430669	random	37	thioredoxin pathway
rna	Ara+2	THISYN-PWY	1.6610693847457247	random	37	superpathway of thiamin diphosphate biosynthesis I
rna	Ara+2	THRDLCTCAT-PWY	2.162582080027293	random	37	threonine degradation III (to methylglyoxal)
rna	Ara+2	THREOCAT-PWY	1.3315773647952929	random	37	superpathway of threonine metabolism
rna	Ara+2	THREONINE-DEG2-PWY	0.469816861461066	random	37	threonine degradation II
rna	Ara+2	THRESYN-PWY	0.7309875245205714	random	37	threonine biosynthesis
rna	Ara+2	TREDEGLOW-PWY	1.5076686429653403	random	37	trehalose degradation I (low osmolarity)
rna	Ara+2	TRESYN-PWY	0.5357941939952167	random	37	trehalose biosynthesis I
rna	Ara+2	TRNA-CHARGING-PWY	1.0993958944748992	random	37	tRNA charging
rna	Ara+2	TRPSYN-PWY	3.6876653596293707	random	37	tryptophan biosynthesis
rna	Ara+2	TRYPDEG-PWY	0.06658716459959191	random	37	tryptophan degradation II (via pyruvate)
rna	Ara+2	TYRSYN	0.9080019490008586	random	37	tyrosine biosynthesis I
rna	Ara+2	UBISYN-PWY	2.857909621227892	random	37	superpathway of ubiquinol-8 biosynthesis (prokaryotic)
rna	Ara+2	UDPNAGSYN-PWY	0.3245662230387769	random	37	UDP-<i>N</i>-acetyl-D-glucosamine biosynthesis I
rna	Ara+2	VALSYN-PWY	1.5309413241935683	random	37	valine biosynthesis
rna	Ara+2	XYLCAT-PWY	0.1121036524348683	random	37	xylose degradation I
rna	Ara+3	1CMET2-PWY	0.6520675125956802	random	37	formylTHF biosynthesis
rna	Ara+3	2PHENDEG-PWY	0.8531595411303055	random	37	phenylethylamine degradation I
rna	Ara+3	3-HYDROXYPHENYLACETATE-DEGRADATION-PWY	0.28613020331802996	random	37	4-hydroxyphenylacetate degradation
rna	Ara+3	4AMINOBUTMETAB-PWY	0.7784327837426119	random	37	superpathway of 4-aminobutyrate degradation
rna	Ara+3	ACETATEUTIL-PWY	1.8185354237366937	random	37	superpathway of acetate utilization and formation
rna	Ara+3	ACETOACETATE-DEG-PWY	0.2972004269289615	random	37	acetoacetate degradation (to acetyl CoA)
rna	Ara+3	ALADEG-PWY	2.123953148281651	random	37	alanine degradation I
rna	Ara+3	ALANINE-SYN2-PWY	3	random	37	alanine biosynthesis II
rna	Ara+3	ALANINE-VALINESYN-PWY	1.7334884635448502	random	37	alanine biosynthesis I
rna	Ara+3	ALL-CHORISMATE-PWY	0.8532236348225821	random	37	superpathway of chorismate metabolism
rna	Ara+3	AMMASSIM-PWY	0.4450720528449966	random	37	ammonia assimilation cycle III
rna	Ara+3	ANARESP1-PWY	2.4189128246815663	random	37	respiration (anaerobic)
rna	Ara+3	ARABCAT-PWY	0.7018843670747581	random	37	L-arabinose degradation I
rna	Ara+3	ARG+POLYAMINE-SYN	0.9830527436137503	random	37	superpathway of arginine and polyamine biosynthesis
rna	Ara+3	ARGDEG-PWY	1.5829628871461976	random	37	superpathway of arginine, putrescine, and 4-aminobutyrate degradation
rna	Ara+3	ARGSYN-PWY	0.5676330135346507	random	37	arginine biosynthesis I (via L-ornithine)
rna	Ara+3	ARO-PWY	0.5689005300390021	random	37	chorismate biosynthesis I
rna	Ara+3	ASPARAGINE-BIOSYNTHESIS	0.030681488338146875	random	37	asparagine biosynthesis I
rna	Ara+3	ASPARAGINE-DEG1-PWY	0.2427589803217286	random	37	asparagine degradation I
rna	Ara+3	ASPARAGINESYN-PWY	0.10135742648948814	random	37	asparagine biosynthesis II
rna	Ara+3	ASPARTATESYN-PWY	0.7026337947893687	random	37	aspartate biosynthesis
rna	Ara+3	ASPASN-PWY	0.4567558983449764	random	37	superpathway of aspartate and asparagine biosynthesis; interconversion of aspartate and asparagine
rna	Ara+3	AST-PWY	0.3775234346146264	random	37	arginine degradation II (AST pathway)
rna	Ara+3	BETSYN-PWY	0.13943510268175371	random	37	glycine betaine biosynthesis I (Gram-negative bacteria)
rna	Ara+3	BGALACT-PWY	3	random	37	lactose degradation III
rna	Ara+3	BIOTIN-BIOSYNTHESIS-PWY	0.3863048395476904	random	37	biotin biosynthesis I
rna	Ara+3	BRANCHED-CHAIN-AA-SYN-PWY	1.3485324860290138	random	37	superpathway of leucine, valine, and isoleucine biosynthesis
rna	Ara+3	BSUBPOLYAMSYN-PWY	0.8985176352799344	random	37	spermidine biosynthesis I
rna	Ara+3	COA-PWY	0.9772852869336786	random	37	coenzyme A biosynthesis
rna	Ara+3	COBALSYN-PWY	0.647593204371265	random	37	adenosylcobalamin salvage from cobinamide I
rna	Ara+3	COLANSYN-PWY	0.6008038659873316	random	37	colanic acid building blocks biosynthesis
rna	Ara+3	COMPLETE-ARO-PWY	0.8948589612127669	random	37	superpathway of phenylalanine, tyrosine, and tryptophan biosynthesis
rna	Ara+3	CYANCAT-PWY	2.1244012122609752	random	37	cyanate degradation
rna	Ara+3	CYSTSYN-PWY	0.7310936846364462	random	37	cysteine biosynthesis I
rna	Ara+3	DAPLYSINESYN-PWY	1.0623710027248272	random	37	lysine biosynthesis I
rna	Ara+3	DARABCAT-PWY	0.0019295704804340812	random	37	D-arabinose degradation II
rna	Ara+3	DENOVOPURINE2-PWY	0.33027992761679487	random	37	superpathway of purine nucleotides <i>de novo</i> biosynthesis II
rna	Ara+3	DETOX1-PWY	0.31219565514706293	random	37	superoxide radicals degradation
rna	Ara+3	DTDPRHAMSYN-PWY	1.0089450209813606	random	37	dTDP-L-rhamnose biosynthesis I
rna	Ara+3	ECASYN-PWY	0.8499833961668161	random	37	enterobacterial common antigen biosynthesis
rna	Ara+3	ENTNER-DOUDOROFF-PWY	1.2029259580086151	random	37	Entner-Doudoroff pathway I
rna	Ara+3	ETOH-ACETYLCOA-ANA-PWY	0.4308089784961823	random	37	ethanol degradation I
rna	Ara+3	FAO-PWY	0.8796087481878974	random	37	fatty acid &beta;-oxidation I
rna	Ara+3	FASYN-ELONG-PWY	0.6884090978583459	random	37	fatty acid elongation -- saturated
rna	Ara+3	FASYN-INITIAL-PWY	2.2768820650298593	random	37	superpathway of fatty acid biosynthesis initiation (E. coli)
rna	Ara+3	FERMENTATION-PWY	2.3064981008508982	random	37	mixed acid fermentation
rna	Ara+3	FUC-RHAMCAT-PWY	1.03841233843555	random	37	superpathway of fucose and rhamnose degradation
rna	Ara+3	FUCCAT-PWY	1.649074177936391	random	37	fucose degradation
rna	Ara+3	GALACT-GLUCUROCAT-PWY	1.1415688851810657	random	37	superpathway of hexuronide and hexuronate degradation
rna	Ara+3	GALACTARDEG-PWY	0.3212622530272494	random	37	D-galactarate degradation I
rna	Ara+3	GALACTCAT-PWY	0.7746360897579293	random	37	D-galactonate degradation
rna	Ara+3	GALACTITOLCAT-PWY	0.8932529817722186	random	37	galactitol degradation
rna	Ara+3	GALACTMETAB-PWY	0.3930310640528691	random	37	galactose degradation I (Leloir pathway)
rna	Ara+3	GALACTUROCAT-PWY	1.0642084902063826	random	37	D-galacturonate degradation I
rna	Ara+3	GLCMANNANAUT-PWY	0.8478391462868892	random	37	superpathway of <i>N</i>-acetylglucosamine, <i>N</i>-acetylmannosamine and <i>N</i>-acetylneuraminate degradation
rna	Ara+3	GLNSYN-PWY	0.205818902285392	random	37	glutamine biosynthesis I
rna	Ara+3	GLUAMCAT-PWY	1.305569199025909	random	37	<i>N</i>-acetylglucosamine degradation I
rna	Ara+3	GLUCARDEG-PWY	0.3610223506519276	random	37	<i>D</i>-glucarate degradation I
rna	Ara+3	GLUCARGALACTSUPER-PWY	0.3729439677228639	random	37	superpathway of D-glucarate and D-galactarate degradation
rna	Ara+3	GLUCONEO-PWY	1.4665429520976399	random	37	gluconeogenesis I
rna	Ara+3	GLUCONSUPER-PWY	0.19181922755636055	random	37	D-gluconate degradation
rna	Ara+3	GLUCOSE1PMETAB-PWY	0.4327631429130191	random	37	glucose and glucose-1-phosphate degradation
rna	Ara+3	GLUCUROCAT-PWY	1.1022425183808566	random	37	superpathway of &beta;-D-glucuronide and D-glucuronate degradation
rna	Ara+3	GLUT-REDOX-PWY	0.46204015948824173	random	37	glutathione redox reactions II
rna	Ara+3	GLUTAMINDEG-PWY	3.4206055971279716	random	37	glutamine degradation I
rna	Ara+3	GLUTAMINEFUM-PWY	0.5948250531957738	random	37	glutamine degradation II
rna	Ara+3	GLUTATHIONESYN-PWY	0.05929791064904819	random	37	glutathione biosynthesis
rna	Ara+3	GLUTDEG-PWY	0.6185865146688408	random	37	glutamate degradation II
rna	Ara+3	GLUTORN-PWY	0.4556882069099939	random	37	ornithine biosynthesis
rna	Ara+3	GLUTSYN-PWY	0.5948250531957738	random	37	glutamate biosynthesis I
rna	Ara+3	GLUTSYNIII-PWY	3	random	37	glutamate biosynthesis III
rna	Ara+3	GLYCEROLMETAB-PWY	0.7156022455187271	random	37	glycerol degradation V
rna	Ara+3	GLYCLEAV-PWY	0.7446105699683995	random	37	glycine cleavage
rna	Ara+3	GLYCOCAT-PWY	1.5287966389206666	random	37	glycogen degradation I
rna	Ara+3	GLYCOGENSYNTH-PWY	0.15182573505131183	random	37	glycogen biosynthesis I (from ADP-D-Glucose)
rna	Ara+3	GLYCOL-GLYOXDEG-PWY	1.251130465615568	random	37	superpathway of glycol metabolism and degradation
rna	Ara+3	GLYCOLATEMET-PWY	1.5920263196603386	random	37	glycolate and glyoxylate degradation I
rna	Ara+3	GLYCOLYSIS	1.5506334197996934	random	37	glycolysis I (from glucose-6P)
rna	Ara+3	GLYCOLYSIS-E-D	1.595884524751248	random	37	superpathway of glycolysis and Entner-Doudoroff
rna	Ara+3	GLYCOLYSIS-TCA-GLYOX-BYPASS	1.7449711385930955	random	37	superpathway of glycolysis, pyruvate dehydrogenase, TCA, and glyoxylate bypass
rna	Ara+3	GLYOXDEG-PWY	2.1307565639893333	random	37	glycolate and glyoxylate degradation II
rna	Ara+3	GLYOXYLATE-BYPASS	2.7599772776460845	random	37	glyoxylate cycle
rna	Ara+3	GLYSYN-PWY	0.4631424002804445	random	37	glycine biosynthesis I
rna	Ara+3	HCAMHPDEG-PWY	0.6033484817808108	random	37	3-phenylpropanoate and 3-(3-hydroxyphenyl)propanoate degradation to 2-oxopent-4-enoate
rna	Ara+3	HEME-BIOSYNTHESIS-II	0.7171496269126977	random	37	heme biosynthesis from uroporphyrinogen-III I (aerobic)
rna	Ara+3	HEMESYN2-PWY	1.6626133152264846	random	37	heme biosynthesis from uroporphyrinogen-III II (anaerobic)
rna	Ara+3	HEXITOLDEGSUPER-PWY	1.4250700283790494	random	37	superpathway of hexitol degradation (bacteria)
rna	Ara+3	HISTSYN-PWY	1.4009564763103937	random	37	histidine biosynthesis
rna	Ara+3	HOMOSER-METSYN-PWY	1.3963341177371453	random	37	methionine biosynthesis I
rna	Ara+3	HOMOSER-THRESYN-PWY	0.2936047340227002	random	37	threonine biosynthesis from homoserine
rna	Ara+3	HOMOSERSYN-PWY	1.8999539790987698	random	37	homoserine biosynthesis
rna	Ara+3	IDNCAT-PWY	0.5040036573653636	random	37	L-idonate degradation
rna	Ara+3	ILEUSYN-PWY	0.7998331832604739	random	37	isoleucine biosynthesis I (from threonine)
rna	Ara+3	KDO-LIPASYN-PWY	0.6007491748606693	random	37	(KDO)<sub>2</sub>-lipid A biosynthesis I
rna	Ara+3	KDO-NAGLIPASYN-PWY	0.785625892166435	random	37	superpathway of (KDO)<SUB>2</SUB>-lipid A biosynthesis
rna	Ara+3	KDOSYN-PWY	1.2336770286177074	random	37	KDO transfer to lipid IV<sub>A</sub> I
rna	Ara+3	KETOGLUCONMET-PWY	2.0044526984801316	random	37	ketogluconate metabolism
rna	Ara+3	LCYSDEG-PWY	3	random	37	L-cysteine degradation II
rna	Ara+3	LEUSYN-PWY	1.9527103744210426	random	37	leucine biosynthesis
rna	Ara+3	LIPA-CORESYN-PWY	0.558316160460649	random	37	Lipid A-core biosynthesis
rna	Ara+3	LPSSYN-PWY	0.7132447085209278	random	37	superpathway of lipopolysaccharide biosynthesis
rna	Ara+3	LYXMET-PWY	0.3526324264213043	random	37	L-lyxose degradation
rna	Ara+3	MALATE-ASPARTATE-SHUTTLE-PWY	0.5216266366183052	random	37	aspartate degradation II
rna	Ara+3	MANNCAT-PWY	0.1453335470990541	random	37	D-mannose degradation
rna	Ara+3	MANNIDEG-PWY	0.2219414161053697	random	37	mannitol degradation I
rna	Ara+3	MENAQUINONESYN-PWY	0.6154776394450812	random	37	menaquinol-8 biosynthesis
rna	Ara+3	MET-SAM-PWY	1.5192835243332692	random	37	superpathway of <i>S</i>-adenosyl-L-methionine biosynthesis
rna	Ara+3	METHGLYUT-PWY	0.7288424070768816	random	37	superpathway of methylglyoxal degradation
rna	Ara+3	METSYN-PWY	1.6038321377977656	random	37	homoserine and methionine biosynthesis
rna	Ara+3	NADPHOS-DEPHOS-PWY	0.19557420131384715	random	37	NAD phosphorylation and dephosphorylation I
rna	Ara+3	NAGLIPASYN-PWY	0.7684230771504675	random	37	lipid IV<sub>A</sub> biosynthesis
rna	Ara+3	NONMEVIPP-PWY	1.2355736260685697	random	37	methylerythritol phosphate pathway
rna	Ara+3	NONOXIPENT-PWY	0.6710968165344254	random	37	pentose phosphate pathway (non-oxidative branch)
rna	Ara+3	OANTIGEN-PWY-1	1.1698542311833222	random	37	<i>O</i>-antigen building blocks biosynthesis (<i>E. coli</i>)
rna	Ara+3	ORNARGDEG-PWY	1.5163636482885068	random	37	superpathway of arginine and ornithine degradation
rna	Ara+3	ORNDEG-PWY	1.8830784972072323	random	37	superpathway of ornithine degradation
rna	Ara+3	OXIDATIVEPENT-PWY	1.7338041714489292	random	37	pentose phosphate pathway (oxidative branch) I
rna	Ara+3	P2-PWY	1.7358948385055004	random	37	citrate lyase activation
rna	Ara+3	P4-PWY	1.0995934815464146	random	37	superpathway of lysine, threonine and methionine biosynthesis I
rna	Ara+3	PANTO-PWY	0.6732525855517946	random	37	phosphopantothenate biosynthesis I
rna	Ara+3	PANTOSYN-PWY	0.8391530182300541	random	37	pantothenate and coenzyme A biosynthesis I
rna	Ara+3	PENTOSE-P-PWY	1.1869122440504145	random	37	pentose phosphate pathway
rna	Ara+3	PEPTIDOGLYCANSYN-PWY	0.576893998387256	random	37	peptidoglycan biosynthesis I (<I>meso</I>-diaminopimelate containing)
rna	Ara+3	PHESYN	0.7802315253949488	random	37	phenylalanine biosynthesis I
rna	Ara+3	PHOSLIPSYN-PWY	1.6779848825203203	random	37	phospholipid biosynthesis I
rna	Ara+3	PLPSAL-PWY	0.890884806943757	random	37	pyridoxal 5'-phosphate salvage I
rna	Ara+3	POLYAMSYN-PWY	1.390205339054149	random	37	superpathway of polyamine biosynthesis I
rna	Ara+3	POLYISOPRENSYN-PWY	1.3639106860780976	random	37	polyisoprenoid biosynthesis (<i>E. coli</i>)
rna	Ara+3	PPGPPMET-PWY	0.26487890724028423	random	37	ppGpp biosynthesis
rna	Ara+3	PROSYN-PWY	0.20824751528679455	random	37	proline biosynthesis I
rna	Ara+3	PRPP-PWY	1.025890644623081	random	37	superpathway of histidine, purine, and pyrimidine biosynthesis
rna	Ara+3	PUTDEG-PWY	3.3912028229988342	random	37	putrescine degradation I
rna	Ara+3	PWY-1269	0.46034739987363593	random	37	CMP-KDO biosynthesis I
rna	Ara+3	PWY-1801	0.29109455396295403	random	37	formaldehyde oxidation II (glutathione-dependent)
rna	Ara+3	PWY-2161	0.41191965985960366	random	37	folate polyglutamylation
rna	Ara+3	PWY-40	0.6901229540032705	random	37	putrescine biosynthesis I
rna	Ara+3	PWY-4121	0.11388515394596785	random	37	glutathionylspermidine biosynthesis
rna	Ara+3	PWY-4261	1.107574245719973	random	37	glycerol degradation I
rna	Ara+3	PWY-4381	2.449585298449003	random	37	fatty acid biosynthesis initiation I
rna	Ara+3	PWY-46	0.16975877975962286	random	37	putrescine biosynthesis III
rna	Ara+3	PWY-4621	0.09826215568233519	random	37	arsenate detoxification II (glutaredoxin)
rna	Ara+3	PWY-5084	0.6046849300880329	random	37	2-oxoglutarate decarboxylation to succinyl-CoA
rna	Ara+3	PWY-5123	0.30535478193835575	random	37	<i>trans, trans</i>-farnesyl diphosphate biosynthesis
rna	Ara+3	PWY-5148	0.5956658732964719	random	37	acyl-CoA hydrolysis
rna	Ara+3	PWY-5162	1.3254760277273276	random	37	2-oxopentenoate degradation
rna	Ara+3	PWY-5188	1.0056075900735804	random	37	tetrapyrrole biosynthesis I (from glutamate)
rna	Ara+3	PWY-5194	0.20238762696034687	random	37	siroheme biosynthesis
rna	Ara+3	PWY-5340	0.17281344347372907	random	37	sulfate activation for sulfonation
rna	Ara+3	PWY-5350	0.13732599942569781	random	37	thiosulfate disproportionation III (rhodanese)
rna	Ara+3	PWY-5386	0.8868322278549944	random	37	methylglyoxal degradation I
rna	Ara+3	PWY-5436	2.4575623491573153	random	37	threonine degradation IV
rna	Ara+3	PWY-5437	0.29463391324736393	random	37	threonine degradation I
rna	Ara+3	PWY-5453	0.6613780526251333	random	37	methylglyoxal degradation III
rna	Ara+3	PWY-5480	0.4308089784961823	random	37	pyruvate fermentation to ethanol I
rna	Ara+3	PWY-5484	1.6185049416382578	random	37	glycolysis II (from fructose-6P)
rna	Ara+3	PWY-5485	2.1781813815183653	random	37	pyruvate fermentation to acetate IV
rna	Ara+3	PWY-5659	0.7478032320199572	random	37	GDP-mannose biosynthesis
rna	Ara+3	PWY-5667	1.6910760361643413	random	37	CDP-diacylglycerol biosynthesis I
rna	Ara+3	PWY-5668	1.7548937567141418	random	37	cardiolipin biosynthesis I
rna	Ara+3	PWY-5669	0.5649372463426646	random	37	phosphatidylethanolamine biosynthesis I
rna	Ara+3	PWY-5686	1.2663566771122658	random	37	UMP biosynthesis
rna	Ara+3	PWY-5698	0.11376260478556471	random	37	allantoin degradation to ureidoglycolate II (ammonia producing)
rna	Ara+3	PWY-5705	0.18655334362367015	random	37	allantoin degradation to glyoxylate III
rna	Ara+3	PWY-5755	1.2411956480289403	random	37	4-hydroxybenzoate biosynthesis II (bacteria and fungi)
rna	Ara+3	PWY-5783	3	random	37	octaprenyl diphosphate biosynthesis
rna	Ara+3	PWY-5785	0.14675547496523936	random	37	di-<i>trans</i>,poly-<i>cis</i>-undecaprenyl phosphate biosynthesis
rna	Ara+3	PWY-5837	0.8767767122417122	random	37	1,4-dihydroxy-2-naphthoate biosynthesis I
rna	Ara+3	PWY-5838	1.275351878831063	random	37	superpathway of menaquinol-8 biosynthesis I
rna	Ara+3	PWY-5852	1.2268861405267542	random	37	demethylmenaquinol-8 biosynthesis I
rna	Ara+3	PWY-5901	0.32490942592065514	random	37	2,3-dihydroxybenzoate biosynthesis
rna	Ara+3	PWY-5964	1.4593444148653765	random	37	guanylyl molybdenum cofactor biosynthesis
rna	Ara+3	PWY-5965	1.0680791911110012	random	37	fatty acid biosynthesis initiation III
rna	Ara+3	PWY-5966	2.6380365599517788	random	37	fatty acid biosynthesis initiation II
rna	Ara+3	PWY-5971	0.725944536585459	random	37	palmitate biosynthesis II (bacteria and plants)
rna	Ara+3	PWY-5973	0.7272106676830824	random	37	<i>cis</i>-vaccenate biosynthesis
rna	Ara+3	PWY-5989	0.16163710425991587	random	37	stearate biosynthesis II (bacteria and plants)
rna	Ara+3	PWY-6012	0.17872814504504636	random	37	acyl carrier protein metabolism I
rna	Ara+3	PWY-6019	0.5504841346226472	random	37	pseudouridine degradation
rna	Ara+3	PWY-6028	0.39460382392623555	random	37	acetoin degradation
rna	Ara+3	PWY-6121	0.5957009012050781	random	37	5-aminoimidazole ribonucleotide biosynthesis I
rna	Ara+3	PWY-6122	0.481796798869978	random	37	5-aminoimidazole ribonucleotide biosynthesis II
rna	Ara+3	PWY-6123	0.121464876744164	random	37	inosine-5'-phosphate biosynthesis I
rna	Ara+3	PWY-6125	0.3066449243209849	random	37	superpathway of guanosine nucleotides <i>de novo</i> biosynthesis II
rna	Ara+3	PWY-6126	0.3453349603033917	random	37	superpathway of adenosine nucleotides <i>de novo</i> biosynthesis II
rna	Ara+3	PWY-6147	0.4338356288375585	random	37	6-hydroxymethyl-dihydropterin diphosphate biosynthesis I
rna	Ara+3	PWY-6151	0.2662795562026427	random	37	<i>S</i>-adenosyl-L-methionine cycle I
rna	Ara+3	PWY-6153	0.20733056378911405	random	37	autoinducer AI-2 biosynthesis I
rna	Ara+3	PWY-6163	0.4128587365147744	random	37	chorismate biosynthesis from 3-dehydroquinate
rna	Ara+3	PWY-6164	0.8406167408420212	random	37	3-dehydroquinate biosynthesis I
rna	Ara+3	PWY-6268	0.1553984509765298	random	37	adenosylcobalamin salvage from cobalamin
rna	Ara+3	PWY-6277	0.6141723536691771	random	37	superpathway of 5-aminoimidazole ribonucleotide biosynthesis
rna	Ara+3	PWY-6282	0.22251567588065624	random	37	palmitoleate biosynthesis I
rna	Ara+3	PWY-6284	0.400830127184383	random	37	superpathway of unsaturated fatty acids biosynthesis (<i>E. coli</i>)
rna	Ara+3	PWY-6387	0.5425865787147761	random	37	UDP-<i>N</i>-acetylmuramoyl-pentapeptide biosynthesis I (<i>meso</i>-DAP-containing)
rna	Ara+3	PWY-6476	0.1088070330603514	random	37	cytidylyl molybdenum cofactor biosynthesis
rna	Ara+3	PWY-6519	0.28837311820835393	random	37	8-amino-7-oxononanoate biosynthesis I
rna	Ara+3	PWY-6535	0.9533294719436097	random	37	4-aminobutyrate degradation
rna	Ara+3	PWY-6537	0.3946664627838768	random	37	4-aminobutyrate degradation II
rna	Ara+3	PWY-6543	0.39337700065931325	random	37	4-aminobenzoate biosynthesis
rna	Ara+3	PWY-6556	0.4482241935800044	random	37	pyrimidine ribonucleosides salvage II
rna	Ara+3	PWY-6579	0.29560962526458695	random	37	superpathway of guanine and guanosine salvage
rna	Ara+3	PWY-66	0.5009970802213095	random	37	GDP-L-fucose biosynthesis I (from GDP-D-mannose)
rna	Ara+3	PWY-6605	0.06958173633878972	random	37	adenine and adenosine salvage II
rna	Ara+3	PWY-6608	1.4554515329537376	random	37	guanosine nucleotides degradation III
rna	Ara+3	PWY-6609	0.4089061711149339	random	37	adenine and adenosine salvage III
rna	Ara+3	PWY-6611	0.45199704127758544	random	37	adenine and adenosine salvage V
rna	Ara+3	PWY-6612	0.3707540018576589	random	37	superpathway of tetrahydrofolate biosynthesis
rna	Ara+3	PWY-6614	0.24137276037301486	random	37	tetrahydrofolate biosynthesis
rna	Ara+3	PWY-6617	0.36017128708454793	random	37	adenosine nucleotides degradation III
rna	Ara+3	PWY-6618	0.3211246646668395	random	37	guanine and guanosine salvage III
rna	Ara+3	PWY-6620	0.2819876782678797	random	37	guanine and guanosine salvage
rna	Ara+3	PWY-6628	0.6220983450290424	random	37	superpathway of phenylalanine biosynthesis
rna	Ara+3	PWY-6629	0.955330428117864	random	37	superpathway of tryptophan biosynthesis
rna	Ara+3	PWY-6690	0.6033484817808108	random	37	cinnamate and 3-hydroxycinnamate degradation to 2-oxopent-4-enoate
rna	Ara+3	PWY-6700	0.6414097281192012	random	37	queuosine biosynthesis
rna	Ara+3	PWY-6703	0.29870016627414	random	37	preQ<sub>0</sub> biosynthesis
rna	Ara+3	PWY-6708	0.2875632074522655	random	37	ubiquinol-8 biosynthesis (prokaryotic)
rna	Ara+3	PWY-6772	3	random	37	hydrogen production V
rna	Ara+3	PWY-6823	1.9960702926444562	random	37	molybdenum cofactor biosynthesis
rna	Ara+3	PWY-6890	0.4333498758423738	random	37	4-amino-2-methyl-5-diphosphomethylpyrimidine biosynthesis
rna	Ara+3	PWY-6892	2.0790831829744234	random	37	thiazole biosynthesis I (E. coli)
rna	Ara+3	PWY-6894	0.11457652813277526	random	37	thiamin diphosphate biosynthesis I (E. coli)
rna	Ara+3	PWY-6952	0.28202312263764184	random	37	glycerophosphodiester degradation
rna	Ara+3	PWY-6961	1.3751049258376382	random	37	L-ascorbate degradation II (bacterial, aerobic)
rna	Ara+3	PWY-7176	1.7587097813866897	random	37	UTP and CTP <i>de novo</i> biosynthesis
rna	Ara+3	PWY-7179	0.45267877523325273	random	37	purine deoxyribonucleosides degradation
rna	Ara+3	PWY-7180	0.3509105631292082	random	37	2'-deoxy-&alpha;-D-ribose 1-phosphate degradation
rna	Ara+3	PWY-7181	0.49432397750853574	random	37	pyrimidine deoxyribonucleosides degradation
rna	Ara+3	PWY-7184	0.2515054424675692	random	37	pyrimidine deoxyribonucleotides <i>de novo</i> biosynthesis I
rna	Ara+3	PWY-7187	0.24942926735597742	random	37	pyrimidine deoxyribonucleotides <i>de novo</i> biosynthesis II
rna	Ara+3	PWY-7219	0.5017092941519167	random	37	adenosine ribonucleotides <i>de novo</i> biosynthesis
rna	Ara+3	PWY-7220	0.1411178551238048	random	37	adenosine deoxyribonucleotides <i>de novo</i> biosynthesis II
rna	Ara+3	PWY-7221	0.41005849605745515	random	37	guanosine ribonucleotides <i>de novo</i> biosynthesis
rna	Ara+3	PWY-7222	0.1411178551238048	random	37	guanosine deoxyribonucleotides <i>de novo</i> biosynthesis II
rna	Ara+3	PWY-7242	0.8530013588337128	random	37	D-fructuronate degradation
rna	Ara+3	PWY-7247	1.479727363954387	random	37	&beta;-D-glucuronide and D-glucuronate degradation
rna	Ara+3	PWY-7315	1.0190929041038712	random	37	dTDP-<i>N</i>-acetylthomosamine biosynthesis
rna	Ara+3	PWY-7335	0.2091221258576043	random	37	UDP-<i>N</i>-acetyl-&alpha;-D-mannosaminouronate biosynthesis
rna	Ara+3	PWY-7343	0.18539511993443683	random	37	UDP-glucose biosynthesis
rna	Ara+3	PWY-7344	0.7841695946150714	random	37	UDP-D-galactose biosynthesis
rna	Ara+3	PWY-7346	0.4326122463418369	random	37	UDP-&alpha;-D-glucuronate biosynthesis (from UDP-glucose)
rna	Ara+3	PWY-7446	2.5985589588169695	random	37	sulfoglycolysis
rna	Ara+3	PWY-901	0.4728349484111967	random	37	methylglyoxal degradation II
rna	Ara+3	PWY0-1021	3	random	37	alanine biosynthesis III
rna	Ara+3	PWY0-1061	2.3244331248598766	random	37	superpathway of alanine biosynthesis
rna	Ara+3	PWY0-1182	0.3095077236218905	random	37	trehalose degradation II (trehalase)
rna	Ara+3	PWY0-1221	0.6694328139876592	random	37	putrescine degradation II
rna	Ara+3	PWY0-1241	0.43226302545106093	random	37	ADP-L-<i>glycero</i>-&beta;-D-<i>manno</i>-heptose biosynthesis
rna	Ara+3	PWY0-1261	0.2760354544278419	random	37	anhydromuropeptides recycling
rna	Ara+3	PWY0-1264	0.3040266569833466	random	37	biotin-carboxyl carrier protein assembly
rna	Ara+3	PWY0-1275	0.2442592917254277	random	37	lipoate biosynthesis and incorporation II
rna	Ara+3	PWY0-1277	0.9414620977882947	random	37	3-phenylpropionate and 3-(3-hydroxyphenyl)propionate degradation
rna	Ara+3	PWY0-1280	0.6078049909336739	random	37	ethylene glycol degradation
rna	Ara+3	PWY0-1295	0.5066975597379582	random	37	pyrimidine ribonucleosides degradation
rna	Ara+3	PWY0-1296	0.4052665841032446	random	37	purine ribonucleosides degradation
rna	Ara+3	PWY0-1297	0.4121523581211348	random	37	superpathway of purine deoxyribonucleosides degradation
rna	Ara+3	PWY0-1298	0.42865744951856216	random	37	superpathway of pyrimidine deoxyribonucleosides degradation
rna	Ara+3	PWY0-1299	0.9529225536916348	random	37	arginine dependent acid resistance
rna	Ara+3	PWY0-1300	0.21320812793488664	random	37	2-<I>O</I>-&alpha;-mannosyl-D-glycerate degradation
rna	Ara+3	PWY0-1301	0.04209048295150315	random	37	melibiose degradation
rna	Ara+3	PWY0-1303	2.214422491408205	random	37	aminopropylcadaverine biosynthesis
rna	Ara+3	PWY0-1305	0.4059397989740164	random	37	glutamate dependent acid resistance
rna	Ara+3	PWY0-1306	0.0017534214708753973	random	37	L-galactonate degradation
rna	Ara+3	PWY0-1309	0.1046639976469011	random	37	chitobiose degradation
rna	Ara+3	PWY0-1312	2.1781813815183653	random	37	acetate formation from acetyl-CoA I
rna	Ara+3	PWY0-1313	0.6574686308631611	random	37	acetate conversion to acetyl-CoA
rna	Ara+3	PWY0-1314	0.7172384252744934	random	37	fructose degradation
rna	Ara+3	PWY0-1315	0.42223465955645856	random	37	L-lactaldehyde degradation (anaerobic)
rna	Ara+3	PWY0-1317	0.5330521386990086	random	37	L-lactaldehyde degradation (aerobic)
rna	Ara+3	PWY0-1319	1.6910760361643413	random	37	CDP-diacylglycerol biosynthesis II
rna	Ara+3	PWY0-1324	0.2484178086692515	random	37	<i>N</i>-acetylneuraminate and <i>N</i>-acetylmannosamine degradation
rna	Ara+3	PWY0-1325	0.07488217955967841	random	37	superpathway of asparagine biosynthesis
rna	Ara+3	PWY0-1329	0.6315293145555861	random	37	succinate to cytochrome <i>bo</i> oxidase electron transfer
rna	Ara+3	PWY0-1336	3.702701802924072	random	37	NADH to fumarate electron transfer
rna	Ara+3	PWY0-1337	0.14269501854848754	random	37	oleate &beta;-oxidation
rna	Ara+3	PWY0-1338	2.3503350144273254	random	37	polymyxin resistance
rna	Ara+3	PWY0-1347	0.2019303874625204	random	37	NADH to trimethylamine <i>N</i>-oxide electron transfer
rna	Ara+3	PWY0-1348	0.47783331768650716	random	37	NADH to dimethyl sulfoxide electron transfer
rna	Ara+3	PWY0-1353	0.6315293145555861	random	37	succinate to cytochrome <i>bd</i> oxidase electron transfer
rna	Ara+3	PWY0-1355	0.2019303874625204	random	37	formate to trimethylamine <i>N</i>-oxide electron transfer
rna	Ara+3	PWY0-1356	0.47783331768650716	random	37	formate to dimethyl sulfoxide electron transfer
rna	Ara+3	PWY0-1415	1.368440347376452	random	37	superpathway of heme biosynthesis from uroporphyrinogen-III
rna	Ara+3	PWY0-1433	0.033309652791819765	random	37	tetrahydromonapterin biosynthesis
rna	Ara+3	PWY0-1465	0.7863777982755631	random	37	D-malate degradation
rna	Ara+3	PWY0-1466	0.4060056118188142	random	37	trehalose degradation VI (periplasmic)
rna	Ara+3	PWY0-1471	0.2717001218153679	random	37	uracil degradation III
rna	Ara+3	PWY0-1477	0.7544501461278889	random	37	ethanolamine utilization
rna	Ara+3	PWY0-1479	0.9898722706377432	random	37	tRNA processing
rna	Ara+3	PWY0-1507	0.625697050883848	random	37	biotin biosynthesis from 8-amino-7-oxononanoate I
rna	Ara+3	PWY0-1517	0.5179764400778418	random	37	sedoheptulose bisphosphate bypass
rna	Ara+3	PWY0-1527	0.07808561586761663	random	37	curcumin degradation
rna	Ara+3	PWY0-1534	0.5062374342630025	random	37	hydrogen sulfide biosynthesis I
rna	Ara+3	PWY0-1535	0.5843159440881854	random	37	D-serine degradation
rna	Ara+3	PWY0-1544	0.20815183516472718	random	37	proline to cytochrome <i>bo</i> oxidase electron transfer
rna	Ara+3	PWY0-1545	1.7499649704259148	random	37	cardiolipin biosynthesis III
rna	Ara+3	PWY0-162	1.4491812127863624	random	37	superpathway of pyrimidine ribonucleotides <i>de novo</i> biosynthesis
rna	Ara+3	PWY0-163	0.2805658354596311	random	37	salvage pathways of pyrimidine ribonucleotides
rna	Ara+3	PWY0-166	0.2125026367421084	random	37	superpathway of pyrimidine deoxyribonucleotides <i>de novo</i> biosynthesis (E. coli)
rna	Ara+3	PWY0-181	0.516257933497962	random	37	salvage pathways of pyrimidine deoxyribonucleotides
rna	Ara+3	PWY0-301	1.520546528824845	random	37	L-ascorbate degradation I (bacterial, anaerobic)
rna	Ara+3	PWY0-381	0.9281246531289632	random	37	glycerol and glycerophosphodiester degradation
rna	Ara+3	PWY0-41	1.3469611975012858	random	37	allantoin degradation IV (anaerobic)
rna	Ara+3	PWY0-42	2.152769902219911	random	37	2-methylcitrate cycle I
rna	Ara+3	PWY0-43	2.4342455090263524	random	37	conversion of succinate to propionate
rna	Ara+3	PWY0-44	0.15514463618269253	random	37	D-allose degradation
rna	Ara+3	PWY0-461	3	random	37	lysine degradation I
rna	Ara+3	PWY0-501	0.075776275173509	random	37	lipoate biosynthesis and incorporation I
rna	Ara+3	PWY0-521	0.4232188242681287	random	37	fructoselysine and psicoselysine degradation
rna	Ara+3	PWY0-522	0.34431945687923793	random	37	lipoate salvage I
rna	Ara+3	PWY0-541	0.3091426084854382	random	37	cyclopropane fatty acid (CFA) biosynthesis
rna	Ara+3	PWY0-661	2.1380374303448635	random	37	PRPP biosynthesis II
rna	Ara+3	PWY0-662	0.10553497926765719	random	37	PRPP biosynthesis I
rna	Ara+3	PWY0-781	1.0641265904946466	random	37	aspartate superpathway
rna	Ara+3	PWY0-823	0.6901229540032705	random	37	arginine degradation III (arginine decarboxylase/agmatinase pathway)
rna	Ara+3	PWY0-845	1.167834515625469	random	37	superpathway of pyridoxal 5'-phosphate biosynthesis and salvage
rna	Ara+3	PWY0-862	0.14346893223445814	random	37	<i>cis</i>-dodecenoyl biosynthesis
rna	Ara+3	PWY0-881	1.3326194863745537	random	37	superpathway of fatty acid biosynthesis I (E. coli)
rna	Ara+3	PWY0-901	0.1947634072884435	random	37	selenocysteine biosynthesis I (bacteria)
rna	Ara+3	PWY0-981	0.6018726583951041	random	37	taurine degradation IV
rna	Ara+3	PWY3O-4106	0.10098663065337467	random	37	NAD salvage pathway III
rna	Ara+3	PWYCQD-2	1.9026888816283796	random	37	dTDP-<i>N</i>-acetylviosamine biosynthesis
rna	Ara+3	PWYCQD-3	0.7309557204751994	random	37	N-acetyl-galactosamine degradation
rna	Ara+3	PWYCQD-4	0.8932529817722186	random	37	galactosamine degradation
rna	Ara+3	PYRIDNUCSAL-PWY	0.4137939617776523	random	37	NAD salvage pathway I
rna	Ara+3	PYRIDNUCSYN-PWY	1.0287086188635075	random	37	NAD biosynthesis I (from aspartate)
rna	Ara+3	PYRIDOXSYN-PWY	1.3892347214195786	random	37	pyridoxal 5'-phosphate biosynthesis I
rna	Ara+3	PYRUVDEHYD-PWY	0.46463296899778633	random	37	pyruvate decarboxylation to acetyl CoA
rna	Ara+3	PYRUVOX-PWY	0.14816879868588903	random	37	pyruvate oxidation pathway
rna	Ara+3	RHAMCAT-PWY	0.24338661659322375	random	37	L-rhamnose degradation I
rna	Ara+3	RIBOKIN-PWY	0.09668392888394682	random	37	ribose degradation
rna	Ara+3	RIBOSYN2-PWY	0.6143137946339444	random	37	flavin biosynthesis I (bacteria and plants)
rna	Ara+3	SALVADEHYPOX-PWY	1.3731421753585253	random	37	adenosine nucleotides degradation II
rna	Ara+3	SALVPURINE2-PWY	0.11716450187564163	random	37	xanthine and xanthosine salvage
rna	Ara+3	SAM-PWY	0.4424721866186223	random	37	S-adenosyl-L-methionine biosynthesis
rna	Ara+3	SER-GLYSYN-PWY	1.4351614599821079	random	37	superpathway of serine and glycine biosynthesis I
rna	Ara+3	SERDEG-PWY	1.106345140916734	random	37	L-serine degradation
rna	Ara+3	SERSYN-PWY	1.635466577864389	random	37	serine biosynthesis
rna	Ara+3	SO4ASSIM-PWY	1.520135107234874	random	37	sulfate reduction I (assimilatory)
rna	Ara+3	SORBDEG-PWY	0.0465650996899008	random	37	D-sorbitol degradation II
rna	Ara+3	SULFATE-CYS-PWY	1.4273709986606258	random	37	superpathway of sulfate assimilation and cysteine biosynthesis
rna	Ara+3	TCA	2.1487904248793153	random	37	TCA cycle I (prokaryotic)
rna	Ara+3	TCA-GLYOX-BYPASS	1.980186334582264	random	37	superpathway of glyoxylate bypass and TCA
rna	Ara+3	THIOREDOX-PWY	0.5697776721591093	random	37	thioredoxin pathway
rna	Ara+3	THISYN-PWY	1.669511304747387	random	37	superpathway of thiamin diphosphate biosynthesis I
rna	Ara+3	THRDLCTCAT-PWY	1.0107209861428608	random	37	threonine degradation III (to methylglyoxal)
rna	Ara+3	THREOCAT-PWY	1.2150865776425375	random	37	superpathway of threonine metabolism
rna	Ara+3	THREONINE-DEG2-PWY	0.6739924853960819	random	37	threonine degradation II
rna	Ara+3	THRESYN-PWY	1.3841710574287736	random	37	threonine biosynthesis
rna	Ara+3	TREDEGLOW-PWY	0.46262790911196283	random	37	trehalose degradation I (low osmolarity)
rna	Ara+3	TRESYN-PWY	0.2153984954602277	random	37	trehalose biosynthesis I
rna	Ara+3	TRNA-CHARGING-PWY	0.4966316519496531	random	37	tRNA charging
rna	Ara+3	TRPSYN-PWY	1.2648449350277153	random	37	tryptophan biosynthesis
rna	Ara+3	TRYPDEG-PWY	2.6572575534067426	random	37	tryptophan degradation II (via pyruvate)
rna	Ara+3	TYRSYN	0.6163985034334917	random	37	tyrosine biosynthesis I
rna	Ara+3	UBISYN-PWY	1.0584000861171479	random	37	superpathway of ubiquinol-8 biosynthesis (prokaryotic)
rna	Ara+3	UDPNAGSYN-PWY	0.1949164512932678	random	37	UDP-<i>N</i>-acetyl-D-glucosamine biosynthesis I
rna	Ara+3	VALSYN-PWY	0.8937985630411273	random	37	valine biosynthesis
rna	Ara+3	XYLCAT-PWY	0.2970364039518281	random	37	xylose degradation I
rna	Ara+4	1CMET2-PWY	1.4197052382867814	random	37	formylTHF biosynthesis
rna	Ara+4	2PHENDEG-PWY	0.14450603274102697	random	37	phenylethylamine degradation I
rna	Ara+4	3-HYDROXYPHENYLACETATE-DEGRADATION-PWY	0.14789301796377588	random	37	4-hydroxyphenylacetate degradation
rna	Ara+4	4AMINOBUTMETAB-PWY	0.769981818310556	random	37	superpathway of 4-aminobutyrate degradation
rna	Ara+4	ACETATEUTIL-PWY	1.800523233635664	random	37	superpathway of acetate utilization and formation
rna	Ara+4	ACETOACETATE-DEG-PWY	2.1213540586311663	random	37	acetoacetate degradation (to acetyl CoA)
rna	Ara+4	ALADEG-PWY	1.0464780272342553	random	37	alanine degradation I
rna	Ara+4	ALANINE-SYN2-PWY	0.32207035417788166	random	37	alanine biosynthesis II
rna	Ara+4	ALANINE-VALINESYN-PWY	0.8842033184290208	random	37	alanine biosynthesis I
rna	Ara+4	ALL-CHORISMATE-PWY	0.706206603901476	random	37	superpathway of chorismate metabolism
rna	Ara+4	AMMASSIM-PWY	0.18995291896485964	random	37	ammonia assimilation cycle III
rna	Ara+4	ANARESP1-PWY	0.7722600461733711	random	37	respiration (anaerobic)
rna	Ara+4	ARABCAT-PWY	0.48987190831966054	random	37	L-arabinose degradation I
rna	Ara+4	ARG+POLYAMINE-SYN	1.2798430427994318	random	37	superpathway of arginine and polyamine biosynthesis
rna	Ara+4	ARGDEG-PWY	0.512484421142838	random	37	superpathway of arginine, putrescine, and 4-aminobutyrate degradation
rna	Ara+4	ARGSYN-PWY	1.2853027463481133	random	37	arginine biosynthesis I (via L-ornithine)
rna	Ara+4	ARO-PWY	1.169371074208833	random	37	chorismate biosynthesis I
rna	Ara+4	ASPARAGINE-BIOSYNTHESIS	0.027965474056063443	random	37	asparagine biosynthesis I
rna	Ara+4	ASPARAGINE-DEG1-PWY	0.16255868844936328	random	37	asparagine degradation I
rna	Ara+4	ASPARAGINESYN-PWY	0.18273175530203684	random	37	asparagine biosynthesis II
rna	Ara+4	ASPARTATESYN-PWY	0.2801377412174353	random	37	aspartate biosynthesis
rna	Ara+4	ASPASN-PWY	0.1997537563418704	random	37	superpathway of aspartate and asparagine biosynthesis; interconversion of aspartate and asparagine
rna	Ara+4	AST-PWY	0.29809516319226675	random	37	arginine degradation II (AST pathway)
rna	Ara+4	BETSYN-PWY	0.4798622814631797	random	37	glycine betaine biosynthesis I (Gram-negative bacteria)
rna	Ara+4	BGALACT-PWY	0.17293047858475522	random	37	lactose degradation III
rna	Ara+4	BIOTIN-BIOSYNTHESIS-PWY	1.4137521176330434	random	37	biotin biosynthesis I
rna	Ara+4	BRANCHED-CHAIN-AA-SYN-PWY	0.4688054099357893	random	37	superpathway of leucine, valine, and isoleucine biosynthesis
rna	Ara+4	BSUBPOLYAMSYN-PWY	0.09367120205577165	random	37	spermidine biosynthesis I
rna	Ara+4	COA-PWY	0.17045224655365177	random	37	coenzyme A biosynthesis
rna	Ara+4	COBALSYN-PWY	0.17282026464900485	random	37	adenosylcobalamin salvage from cobinamide I
rna	Ara+4	COLANSYN-PWY	0.45389649821663064	random	37	colanic acid building blocks biosynthesis
rna	Ara+4	COMPLETE-ARO-PWY	0.8336642164469279	random	37	superpathway of phenylalanine, tyrosine, and tryptophan biosynthesis
rna	Ara+4	CYANCAT-PWY	0.22518088109865966	random	37	cyanate degradation
rna	Ara+4	CYSTSYN-PWY	0.22794817517096272	random	37	cysteine biosynthesis I
rna	Ara+4	DAPLYSINESYN-PWY	0.28833992966203453	random	37	lysine biosynthesis I
rna	Ara+4	DARABCAT-PWY	0.08752631521368562	random	37	D-arabinose degradation II
rna	Ara+4	DENOVOPURINE2-PWY	0.6624477624431738	random	37	superpathway of purine nucleotides <i>de novo</i> biosynthesis II
rna	Ara+4	DETOX1-PWY	1.7833603564779916	random	37	superoxide radicals degradation
rna	Ara+4	DTDPRHAMSYN-PWY	0.30064514154077643	random	37	dTDP-L-rhamnose biosynthesis I
rna	Ara+4	ECASYN-PWY	0.2454616811263784	random	37	enterobacterial common antigen biosynthesis
rna	Ara+4	ENTNER-DOUDOROFF-PWY	0.09858558096392342	random	37	Entner-Doudoroff pathway I
rna	Ara+4	ETOH-ACETYLCOA-ANA-PWY	0.7713417848613083	random	37	ethanol degradation I
rna	Ara+4	FAO-PWY	0.7413146337137472	random	37	fatty acid &beta;-oxidation I
rna	Ara+4	FASYN-ELONG-PWY	1.3726419074527068	random	37	fatty acid elongation -- saturated
rna	Ara+4	FASYN-INITIAL-PWY	2.3420110919635477	random	37	superpathway of fatty acid biosynthesis initiation (E. coli)
rna	Ara+4	FERMENTATION-PWY	0.769945239863616	random	37	mixed acid fermentation
rna	Ara+4	FUC-RHAMCAT-PWY	0.4517051265206888	random	37	superpathway of fucose and rhamnose degradation
rna	Ara+4	FUCCAT-PWY	0.14855652456535814	random	37	fucose degradation
rna	Ara+4	GALACT-GLUCUROCAT-PWY	0.16481690972639973	random	37	superpathway of hexuronide and hexuronate degradation
rna	Ara+4	GALACTARDEG-PWY	0.7901185689924375	random	37	D-galactarate degradation I
rna	Ara+4	GALACTCAT-PWY	0.20724202764557093	random	37	D-galactonate degradation
rna	Ara+4	GALACTITOLCAT-PWY	0.3094137042508897	random	37	galactitol degradation
rna	Ara+4	GALACTMETAB-PWY	0.20904586380308576	random	37	galactose degradation I (Leloir pathway)
rna	Ara+4	GALACTUROCAT-PWY	0.08797245695899891	random	37	D-galacturonate degradation I
rna	Ara+4	GLCMANNANAUT-PWY	0.5213084340897947	random	37	superpathway of <i>N</i>-acetylglucosamine, <i>N</i>-acetylmannosamine and <i>N</i>-acetylneuraminate degradation
rna	Ara+4	GLNSYN-PWY	0.08203040975915808	random	37	glutamine biosynthesis I
rna	Ara+4	GLUAMCAT-PWY	0.8034496961159316	random	37	<i>N</i>-acetylglucosamine degradation I
rna	Ara+4	GLUCARDEG-PWY	0.799894838552932	random	37	<i>D</i>-glucarate degradation I
rna	Ara+4	GLUCARGALACTSUPER-PWY	0.7155478831704198	random	37	superpathway of D-glucarate and D-galactarate degradation
rna	Ara+4	GLUCONEO-PWY	1.0573652527070976	random	37	gluconeogenesis I
rna	Ara+4	GLUCONSUPER-PWY	0.23087599163351177	random	37	D-gluconate degradation
rna	Ara+4	GLUCOSE1PMETAB-PWY	0.7038018382303933	random	37	glucose and glucose-1-phosphate degradation
rna	Ara+4	GLUCUROCAT-PWY	0.19206572450683415	random	37	superpathway of &beta;-D-glucuronide and D-glucuronate degradation
rna	Ara+4	GLUT-REDOX-PWY	0.021870058434709752	random	37	glutathione redox reactions II
rna	Ara+4	GLUTAMINDEG-PWY	1.3108119870546913	random	37	glutamine degradation I
rna	Ara+4	GLUTAMINEFUM-PWY	0.2558031171062731	random	37	glutamine degradation II
rna	Ara+4	GLUTATHIONESYN-PWY	0.43085950451532073	random	37	glutathione biosynthesis
rna	Ara+4	GLUTDEG-PWY	0.22337192203207715	random	37	glutamate degradation II
rna	Ara+4	GLUTORN-PWY	1.3674362532848603	random	37	ornithine biosynthesis
rna	Ara+4	GLUTSYN-PWY	0.2558031171062731	random	37	glutamate biosynthesis I
rna	Ara+4	GLUTSYNIII-PWY	0.2558031171062731	random	37	glutamate biosynthesis III
rna	Ara+4	GLYCEROLMETAB-PWY	0.008863147314744736	random	37	glycerol degradation V
rna	Ara+4	GLYCLEAV-PWY	4.382755759286752	random	37	glycine cleavage
rna	Ara+4	GLYCOCAT-PWY	0.39447676127656556	random	37	glycogen degradation I
rna	Ara+4	GLYCOGENSYNTH-PWY	0.5525779467563001	random	37	glycogen biosynthesis I (from ADP-D-Glucose)
rna	Ara+4	GLYCOL-GLYOXDEG-PWY	0.3317398940320503	random	37	superpathway of glycol metabolism and degradation
rna	Ara+4	GLYCOLATEMET-PWY	0.1966239817218399	random	37	glycolate and glyoxylate degradation I
rna	Ara+4	GLYCOLYSIS	1.1024880441756786	random	37	glycolysis I (from glucose-6P)
rna	Ara+4	GLYCOLYSIS-E-D	0.959090215126118	random	37	superpathway of glycolysis and Entner-Doudoroff
rna	Ara+4	GLYCOLYSIS-TCA-GLYOX-BYPASS	0.9473263407560212	random	37	superpathway of glycolysis, pyruvate dehydrogenase, TCA, and glyoxylate bypass
rna	Ara+4	GLYOXDEG-PWY	0.14327071587458953	random	37	glycolate and glyoxylate degradation II
rna	Ara+4	GLYOXYLATE-BYPASS	0.9860556410707642	random	37	glyoxylate cycle
rna	Ara+4	GLYSYN-PWY	0.6595856113976334	random	37	glycine biosynthesis I
rna	Ara+4	HCAMHPDEG-PWY	0.28953329017795415	random	37	3-phenylpropanoate and 3-(3-hydroxyphenyl)propanoate degradation to 2-oxopent-4-enoate
rna	Ara+4	HEME-BIOSYNTHESIS-II	0.0928765866227025	random	37	heme biosynthesis from uroporphyrinogen-III I (aerobic)
rna	Ara+4	HEMESYN2-PWY	0.17811127888822703	random	37	heme biosynthesis from uroporphyrinogen-III II (anaerobic)
rna	Ara+4	HEXITOLDEGSUPER-PWY	0.9939494780146535	random	37	superpathway of hexitol degradation (bacteria)
rna	Ara+4	HISTSYN-PWY	0.39872181455577455	random	37	histidine biosynthesis
rna	Ara+4	HOMOSER-METSYN-PWY	0.6889036401697849	random	37	methionine biosynthesis I
rna	Ara+4	HOMOSER-THRESYN-PWY	0.15766160393460316	random	37	threonine biosynthesis from homoserine
rna	Ara+4	HOMOSERSYN-PWY	0.14785565179154084	random	37	homoserine biosynthesis
rna	Ara+4	IDNCAT-PWY	0.20617902403173116	random	37	L-idonate degradation
rna	Ara+4	ILEUSYN-PWY	0.5806059104492151	random	37	isoleucine biosynthesis I (from threonine)
rna	Ara+4	KDO-LIPASYN-PWY	0.07217553649898913	random	37	(KDO)<sub>2</sub>-lipid A biosynthesis I
rna	Ara+4	KDO-NAGLIPASYN-PWY	0.25306251141492686	random	37	superpathway of (KDO)<SUB>2</SUB>-lipid A biosynthesis
rna	Ara+4	KDOSYN-PWY	0.5175339644472982	random	37	KDO transfer to lipid IV<sub>A</sub> I
rna	Ara+4	KETOGLUCONMET-PWY	0.2509352440319728	random	37	ketogluconate metabolism
rna	Ara+4	LCYSDEG-PWY	1.4790370016406886	random	37	L-cysteine degradation II
rna	Ara+4	LEUSYN-PWY	0.15037760166943182	random	37	leucine biosynthesis
rna	Ara+4	LIPA-CORESYN-PWY	0.46130342973077043	random	37	Lipid A-core biosynthesis
rna	Ara+4	LPSSYN-PWY	0.3423757983605589	random	37	superpathway of lipopolysaccharide biosynthesis
rna	Ara+4	LYXMET-PWY	0.33204260521046985	random	37	L-lyxose degradation
rna	Ara+4	MALATE-ASPARTATE-SHUTTLE-PWY	0.2096457858879839	random	37	aspartate degradation II
rna	Ara+4	MANNCAT-PWY	0.301731583996855	random	37	D-mannose degradation
rna	Ara+4	MANNIDEG-PWY	0.08376335830341511	random	37	mannitol degradation I
rna	Ara+4	MENAQUINONESYN-PWY	0.10353347306412337	random	37	menaquinol-8 biosynthesis
rna	Ara+4	MET-SAM-PWY	0.5261060423849115	random	37	superpathway of <i>S</i>-adenosyl-L-methionine biosynthesis
rna	Ara+4	METHGLYUT-PWY	0.3286668803851111	random	37	superpathway of methylglyoxal degradation
rna	Ara+4	METSYN-PWY	0.5521011013048251	random	37	homoserine and methionine biosynthesis
rna	Ara+4	NADPHOS-DEPHOS-PWY	0.1363092962883897	random	37	NAD phosphorylation and dephosphorylation I
rna	Ara+4	NAGLIPASYN-PWY	0.17637600196337233	random	37	lipid IV<sub>A</sub> biosynthesis
rna	Ara+4	NONMEVIPP-PWY	0.7840144608655293	random	37	methylerythritol phosphate pathway
rna	Ara+4	NONOXIPENT-PWY	1.1715202320771394	random	37	pentose phosphate pathway (non-oxidative branch)
rna	Ara+4	OANTIGEN-PWY-1	0.3523453483703828	random	37	<i>O</i>-antigen building blocks biosynthesis (<i>E. coli</i>)
rna	Ara+4	ORNARGDEG-PWY	0.49126113791784376	random	37	superpathway of arginine and ornithine degradation
rna	Ara+4	ORNDEG-PWY	0.25072601880079703	random	37	superpathway of ornithine degradation
rna	Ara+4	OXIDATIVEPENT-PWY	0.2254918347005801	random	37	pentose phosphate pathway (oxidative branch) I
rna	Ara+4	P2-PWY	0.5362476000873427	random	37	citrate lyase activation
rna	Ara+4	P4-PWY	0.426431419382379	random	37	superpathway of lysine, threonine and methionine biosynthesis I
rna	Ara+4	PANTO-PWY	0.06549036410124918	random	37	phosphopantothenate biosynthesis I
rna	Ara+4	PANTOSYN-PWY	0.1291180780241502	random	37	pantothenate and coenzyme A biosynthesis I
rna	Ara+4	PENTOSE-P-PWY	0.9364052256755803	random	37	pentose phosphate pathway
rna	Ara+4	PEPTIDOGLYCANSYN-PWY	1.0335899578441894	random	37	peptidoglycan biosynthesis I (<I>meso</I>-diaminopimelate containing)
rna	Ara+4	PHESYN	0.7933843572227623	random	37	phenylalanine biosynthesis I
rna	Ara+4	PHOSLIPSYN-PWY	1.0311127057023457	random	37	phospholipid biosynthesis I
rna	Ara+4	PLPSAL-PWY	2.328992026031347	random	37	pyridoxal 5'-phosphate salvage I
rna	Ara+4	POLYAMSYN-PWY	1.2716095355297814	random	37	superpathway of polyamine biosynthesis I
rna	Ara+4	POLYISOPRENSYN-PWY	0.4159470340674793	random	37	polyisoprenoid biosynthesis (<i>E. coli</i>)
rna	Ara+4	PPGPPMET-PWY	1.733575864794454	random	37	ppGpp biosynthesis
rna	Ara+4	PROSYN-PWY	0.17045133862853828	random	37	proline biosynthesis I
rna	Ara+4	PRPP-PWY	0.6839426427554935	random	37	superpathway of histidine, purine, and pyrimidine biosynthesis
rna	Ara+4	PUTDEG-PWY	0.30024012242010845	random	37	putrescine degradation I
rna	Ara+4	PWY-1269	0.23603725970482334	random	37	CMP-KDO biosynthesis I
rna	Ara+4	PWY-1801	0.13738445946869676	random	37	formaldehyde oxidation II (glutathione-dependent)
rna	Ara+4	PWY-2161	0.3313826692630089	random	37	folate polyglutamylation
rna	Ara+4	PWY-40	0.5819747891565592	random	37	putrescine biosynthesis I
rna	Ara+4	PWY-4121	3	random	37	glutathionylspermidine biosynthesis
rna	Ara+4	PWY-4261	0.06362446531221318	random	37	glycerol degradation I
rna	Ara+4	PWY-4381	2.161302702225158	random	37	fatty acid biosynthesis initiation I
rna	Ara+4	PWY-46	0.08370762500996955	random	37	putrescine biosynthesis III
rna	Ara+4	PWY-4621	0.1195113872146175	random	37	arsenate detoxification II (glutaredoxin)
rna	Ara+4	PWY-5084	0.3854366620297709	random	37	2-oxoglutarate decarboxylation to succinyl-CoA
rna	Ara+4	PWY-5123	0.1057080622065309	random	37	<i>trans, trans</i>-farnesyl diphosphate biosynthesis
rna	Ara+4	PWY-5148	0.7862998635687978	random	37	acyl-CoA hydrolysis
rna	Ara+4	PWY-5162	0.43761364719468915	random	37	2-oxopentenoate degradation
rna	Ara+4	PWY-5188	0.31576667471776004	random	37	tetrapyrrole biosynthesis I (from glutamate)
rna	Ara+4	PWY-5194	0.0846366306788812	random	37	siroheme biosynthesis
rna	Ara+4	PWY-5340	0.2850621150763996	random	37	sulfate activation for sulfonation
rna	Ara+4	PWY-5350	0.9521073926421385	random	37	thiosulfate disproportionation III (rhodanese)
rna	Ara+4	PWY-5386	0.37754666407818976	random	37	methylglyoxal degradation I
rna	Ara+4	PWY-5436	0.3351659549803572	random	37	threonine degradation IV
rna	Ara+4	PWY-5437	0.6145057415244293	random	37	threonine degradation I
rna	Ara+4	PWY-5453	0.36808846356118663	random	37	methylglyoxal degradation III
rna	Ara+4	PWY-5480	0.7713417848613083	random	37	pyruvate fermentation to ethanol I
rna	Ara+4	PWY-5484	1.151192457156638	random	37	glycolysis II (from fructose-6P)
rna	Ara+4	PWY-5485	0.6023502903566512	random	37	pyruvate fermentation to acetate IV
rna	Ara+4	PWY-5659	0.6332663652236491	random	37	GDP-mannose biosynthesis
rna	Ara+4	PWY-5667	1.595597555873817	random	37	CDP-diacylglycerol biosynthesis I
rna	Ara+4	PWY-5668	0.6619698479206159	random	37	cardiolipin biosynthesis I
rna	Ara+4	PWY-5669	0.18863491834919038	random	37	phosphatidylethanolamine biosynthesis I
rna	Ara+4	PWY-5686	0.16379444531134746	random	37	UMP biosynthesis
rna	Ara+4	PWY-5698	0.1397124724328221	random	37	allantoin degradation to ureidoglycolate II (ammonia producing)
rna	Ara+4	PWY-5705	0.12312696956706577	random	37	allantoin degradation to glyoxylate III
rna	Ara+4	PWY-5755	0.06271982945715525	random	37	4-hydroxybenzoate biosynthesis II (bacteria and fungi)
rna	Ara+4	PWY-5783	0.9051926053552509	random	37	octaprenyl diphosphate biosynthesis
rna	Ara+4	PWY-5785	0.1102879853449931	random	37	di-<i>trans</i>,poly-<i>cis</i>-undecaprenyl phosphate biosynthesis
rna	Ara+4	PWY-5837	0.29199175763654	random	37	1,4-dihydroxy-2-naphthoate biosynthesis I
rna	Ara+4	PWY-5838	0.3783107872335483	random	37	superpathway of menaquinol-8 biosynthesis I
rna	Ara+4	PWY-5852	0.06544752741236627	random	37	demethylmenaquinol-8 biosynthesis I
rna	Ara+4	PWY-5901	0.07052095100746465	random	37	2,3-dihydroxybenzoate biosynthesis
rna	Ara+4	PWY-5964	0.029006587563618992	random	37	guanylyl molybdenum cofactor biosynthesis
rna	Ara+4	PWY-5965	3	random	37	fatty acid biosynthesis initiation III
rna	Ara+4	PWY-5966	2.1310350810239966	random	37	fatty acid biosynthesis initiation II
rna	Ara+4	PWY-5971	1.451310583604318	random	37	palmitate biosynthesis II (bacteria and plants)
rna	Ara+4	PWY-5973	1.3753543318373385	random	37	<i>cis</i>-vaccenate biosynthesis
rna	Ara+4	PWY-5989	0.36969518153225267	random	37	stearate biosynthesis II (bacteria and plants)
rna	Ara+4	PWY-6012	0.09029328039585824	random	37	acyl carrier protein metabolism I
rna	Ara+4	PWY-6019	0.24448640526496315	random	37	pseudouridine degradation
rna	Ara+4	PWY-6028	1.0438050918959738	random	37	acetoin degradation
rna	Ara+4	PWY-6121	1.387652323637875	random	37	5-aminoimidazole ribonucleotide biosynthesis I
rna	Ara+4	PWY-6122	1.4207407738612767	random	37	5-aminoimidazole ribonucleotide biosynthesis II
rna	Ara+4	PWY-6123	0.0981015548583032	random	37	inosine-5'-phosphate biosynthesis I
rna	Ara+4	PWY-6125	0.29230570042317017	random	37	superpathway of guanosine nucleotides <i>de novo</i> biosynthesis II
rna	Ara+4	PWY-6126	0.2868441050373433	random	37	superpathway of adenosine nucleotides <i>de novo</i> biosynthesis II
rna	Ara+4	PWY-6147	1.5005071259068647	random	37	6-hydroxymethyl-dihydropterin diphosphate biosynthesis I
rna	Ara+4	PWY-6151	0.7566457659409314	random	37	<i>S</i>-adenosyl-L-methionine cycle I
rna	Ara+4	PWY-6153	1.027646794715407	random	37	autoinducer AI-2 biosynthesis I
rna	Ara+4	PWY-6163	0.2367321221440179	random	37	chorismate biosynthesis from 3-dehydroquinate
rna	Ara+4	PWY-6164	2.155433886262832	random	37	3-dehydroquinate biosynthesis I
rna	Ara+4	PWY-6268	0.3719434653661472	random	37	adenosylcobalamin salvage from cobalamin
rna	Ara+4	PWY-6277	1.2977390066426129	random	37	superpathway of 5-aminoimidazole ribonucleotide biosynthesis
rna	Ara+4	PWY-6282	1.4347494746712328	random	37	palmitoleate biosynthesis I
rna	Ara+4	PWY-6284	1.3616047838660648	random	37	superpathway of unsaturated fatty acids biosynthesis (<i>E. coli</i>)
rna	Ara+4	PWY-6387	1.1553287715061802	random	37	UDP-<i>N</i>-acetylmuramoyl-pentapeptide biosynthesis I (<i>meso</i>-DAP-containing)
rna	Ara+4	PWY-6476	0.14360673726790546	random	37	cytidylyl molybdenum cofactor biosynthesis
rna	Ara+4	PWY-6519	1.5930594597008723	random	37	8-amino-7-oxononanoate biosynthesis I
rna	Ara+4	PWY-6535	0.9372203098594339	random	37	4-aminobutyrate degradation
rna	Ara+4	PWY-6537	0.33307194817313457	random	37	4-aminobutyrate degradation II
rna	Ara+4	PWY-6543	0.20681496675706468	random	37	4-aminobenzoate biosynthesis
rna	Ara+4	PWY-6556	0.1458041656995283	random	37	pyrimidine ribonucleosides salvage II
rna	Ara+4	PWY-6579	0.16616349532784713	random	37	superpathway of guanine and guanosine salvage
rna	Ara+4	PWY-66	0.27555181630142594	random	37	GDP-L-fucose biosynthesis I (from GDP-D-mannose)
rna	Ara+4	PWY-6605	0.3717211703386151	random	37	adenine and adenosine salvage II
rna	Ara+4	PWY-6608	1.5200266246848324	random	37	guanosine nucleotides degradation III
rna	Ara+4	PWY-6609	0.1943697344732477	random	37	adenine and adenosine salvage III
rna	Ara+4	PWY-6611	0.15674822981443262	random	37	adenine and adenosine salvage V
rna	Ara+4	PWY-6612	1.0061497870590044	random	37	superpathway of tetrahydrofolate biosynthesis
rna	Ara+4	PWY-6614	0.08042625079609961	random	37	tetrahydrofolate biosynthesis
rna	Ara+4	PWY-6617	0.3814227927386754	random	37	adenosine nucleotides degradation III
rna	Ara+4	PWY-6618	0.05206999842411031	random	37	guanine and guanosine salvage III
rna	Ara+4	PWY-6620	0.20014949013526812	random	37	guanine and guanosine salvage
rna	Ara+4	PWY-6628	1.0970120246958601	random	37	superpathway of phenylalanine biosynthesis
rna	Ara+4	PWY-6629	0.8971367099339371	random	37	superpathway of tryptophan biosynthesis
rna	Ara+4	PWY-6690	0.28953329017795415	random	37	cinnamate and 3-hydroxycinnamate degradation to 2-oxopent-4-enoate
rna	Ara+4	PWY-6700	0.3128637860494111	random	37	queuosine biosynthesis
rna	Ara+4	PWY-6703	1.7361530862563788	random	37	preQ<sub>0</sub> biosynthesis
rna	Ara+4	PWY-6708	0.2672805224863234	random	37	ubiquinol-8 biosynthesis (prokaryotic)
rna	Ara+4	PWY-6772	0.32460025114423174	random	37	hydrogen production V
rna	Ara+4	PWY-6823	0.20775947164934674	random	37	molybdenum cofactor biosynthesis
rna	Ara+4	PWY-6890	0.9689468217887419	random	37	4-amino-2-methyl-5-diphosphomethylpyrimidine biosynthesis
rna	Ara+4	PWY-6892	0.22312223423237446	random	37	thiazole biosynthesis I (E. coli)
rna	Ara+4	PWY-6894	0.11827632919479623	random	37	thiamin diphosphate biosynthesis I (E. coli)
rna	Ara+4	PWY-6952	0.15428373244776064	random	37	glycerophosphodiester degradation
rna	Ara+4	PWY-6961	0.2577124920419955	random	37	L-ascorbate degradation II (bacterial, aerobic)
rna	Ara+4	PWY-7176	1.7501398392139316	random	37	UTP and CTP <i>de novo</i> biosynthesis
rna	Ara+4	PWY-7179	0.14595125340155043	random	37	purine deoxyribonucleosides degradation
rna	Ara+4	PWY-7180	0.22043793381882232	random	37	2'-deoxy-&alpha;-D-ribose 1-phosphate degradation
rna	Ara+4	PWY-7181	0.14754114583948336	random	37	pyrimidine deoxyribonucleosides degradation
rna	Ara+4	PWY-7184	0.45456607065430793	random	37	pyrimidine deoxyribonucleotides <i>de novo</i> biosynthesis I
rna	Ara+4	PWY-7187	0.4560464021817275	random	37	pyrimidine deoxyribonucleotides <i>de novo</i> biosynthesis II
rna	Ara+4	PWY-7219	0.2192699583214215	random	37	adenosine ribonucleotides <i>de novo</i> biosynthesis
rna	Ara+4	PWY-7220	0.3285265743801737	random	37	adenosine deoxyribonucleotides <i>de novo</i> biosynthesis II
rna	Ara+4	PWY-7221	0.25090941577746423	random	37	guanosine ribonucleotides <i>de novo</i> biosynthesis
rna	Ara+4	PWY-7222	0.3285265743801737	random	37	guanosine deoxyribonucleotides <i>de novo</i> biosynthesis II
rna	Ara+4	PWY-7242	0.22714748940594237	random	37	D-fructuronate degradation
rna	Ara+4	PWY-7247	0.08646249883134269	random	37	&beta;-D-glucuronide and D-glucuronate degradation
rna	Ara+4	PWY-7315	0.34743098301516634	random	37	dTDP-<i>N</i>-acetylthomosamine biosynthesis
rna	Ara+4	PWY-7335	0.10295435655941802	random	37	UDP-<i>N</i>-acetyl-&alpha;-D-mannosaminouronate biosynthesis
rna	Ara+4	PWY-7343	0.1251671614707095	random	37	UDP-glucose biosynthesis
rna	Ara+4	PWY-7344	0.30845811626866876	random	37	UDP-D-galactose biosynthesis
rna	Ara+4	PWY-7346	0.42163669265327836	random	37	UDP-&alpha;-D-glucuronate biosynthesis (from UDP-glucose)
rna	Ara+4	PWY-7446	0.2899857851405916	random	37	sulfoglycolysis
rna	Ara+4	PWY-901	0.47490136410483	random	37	methylglyoxal degradation II
rna	Ara+4	PWY0-1021	0.10611831308804853	random	37	alanine biosynthesis III
rna	Ara+4	PWY0-1061	0.7014894061032705	random	37	superpathway of alanine biosynthesis
rna	Ara+4	PWY0-1182	0.3064354876062118	random	37	trehalose degradation II (trehalase)
rna	Ara+4	PWY0-1221	0.25137100410518226	random	37	putrescine degradation II
rna	Ara+4	PWY0-1241	0.13765632664863586	random	37	ADP-L-<i>glycero</i>-&beta;-D-<i>manno</i>-heptose biosynthesis
rna	Ara+4	PWY0-1261	1.1943673160960206	random	37	anhydromuropeptides recycling
rna	Ara+4	PWY0-1264	0.54935059973451	random	37	biotin-carboxyl carrier protein assembly
rna	Ara+4	PWY0-1275	0.3236197773485367	random	37	lipoate biosynthesis and incorporation II
rna	Ara+4	PWY0-1277	0.35243168544405	random	37	3-phenylpropionate and 3-(3-hydroxyphenyl)propionate degradation
rna	Ara+4	PWY0-1280	0.5514411582622145	random	37	ethylene glycol degradation
rna	Ara+4	PWY0-1295	0.31515501245668925	random	37	pyrimidine ribonucleosides degradation
rna	Ara+4	PWY0-1296	0.14301401948903336	random	37	purine ribonucleosides degradation
rna	Ara+4	PWY0-1297	0.18165340682459347	random	37	superpathway of purine deoxyribonucleosides degradation
rna	Ara+4	PWY0-1298	0.18756501856948057	random	37	superpathway of pyrimidine deoxyribonucleosides degradation
rna	Ara+4	PWY0-1299	0.797163695184225	random	37	arginine dependent acid resistance
rna	Ara+4	PWY0-1300	0.31925363390330896	random	37	2-<I>O</I>-&alpha;-mannosyl-D-glycerate degradation
rna	Ara+4	PWY0-1301	0.0750706239424505	random	37	melibiose degradation
rna	Ara+4	PWY0-1303	2.1223541521261917	random	37	aminopropylcadaverine biosynthesis
rna	Ara+4	PWY0-1305	3	random	37	glutamate dependent acid resistance
rna	Ara+4	PWY0-1306	0.1864355570190854	random	37	L-galactonate degradation
rna	Ara+4	PWY0-1309	0.18325317909125743	random	37	chitobiose degradation
rna	Ara+4	PWY0-1312	0.6023502903566512	random	37	acetate formation from acetyl-CoA I
rna	Ara+4	PWY0-1313	3	random	37	acetate conversion to acetyl-CoA
rna	Ara+4	PWY0-1314	1.3228770079933372	random	37	fructose degradation
rna	Ara+4	PWY0-1315	0.7496088412465806	random	37	L-lactaldehyde degradation (anaerobic)
rna	Ara+4	PWY0-1317	0.15229414023336205	random	37	L-lactaldehyde degradation (aerobic)
rna	Ara+4	PWY0-1319	1.595597555873817	random	37	CDP-diacylglycerol biosynthesis II
rna	Ara+4	PWY0-1324	0.15027706510332034	random	37	<i>N</i>-acetylneuraminate and <i>N</i>-acetylmannosamine degradation
rna	Ara+4	PWY0-1325	0.13071526715526352	random	37	superpathway of asparagine biosynthesis
rna	Ara+4	PWY0-1329	0.4710511902935624	random	37	succinate to cytochrome <i>bo</i> oxidase electron transfer
rna	Ara+4	PWY0-1336	0.43242644415422554	random	37	NADH to fumarate electron transfer
rna	Ara+4	PWY0-1337	0.25575579934047976	random	37	oleate &beta;-oxidation
rna	Ara+4	PWY0-1338	1.2371803316901286	random	37	polymyxin resistance
rna	Ara+4	PWY0-1347	0.041795036513003654	random	37	NADH to trimethylamine <i>N</i>-oxide electron transfer
rna	Ara+4	PWY0-1348	0.4304878650611401	random	37	NADH to dimethyl sulfoxide electron transfer
rna	Ara+4	PWY0-1353	0.4710511902935624	random	37	succinate to cytochrome <i>bd</i> oxidase electron transfer
rna	Ara+4	PWY0-1355	0.041795036513003654	random	37	formate to trimethylamine <i>N</i>-oxide electron transfer
rna	Ara+4	PWY0-1356	0.4304878650611401	random	37	formate to dimethyl sulfoxide electron transfer
rna	Ara+4	PWY0-1415	0.16150155485173673	random	37	superpathway of heme biosynthesis from uroporphyrinogen-III
rna	Ara+4	PWY0-1433	2.121322710278285	random	37	tetrahydromonapterin biosynthesis
rna	Ara+4	PWY0-1465	0.07073907524641254	random	37	D-malate degradation
rna	Ara+4	PWY0-1466	0.3631542666100175	random	37	trehalose degradation VI (periplasmic)
rna	Ara+4	PWY0-1471	0.4192005885816783	random	37	uracil degradation III
rna	Ara+4	PWY0-1477	0.16640572642545107	random	37	ethanolamine utilization
rna	Ara+4	PWY0-1479	1.3894010558352496	random	37	tRNA processing
rna	Ara+4	PWY0-1507	0.1477699089801596	random	37	biotin biosynthesis from 8-amino-7-oxononanoate I
rna	Ara+4	PWY0-1517	0.13281211043428773	random	37	sedoheptulose bisphosphate bypass
rna	Ara+4	PWY0-1527	0.3045619209765081	random	37	curcumin degradation
rna	Ara+4	PWY0-1534	0.19988406772047568	random	37	hydrogen sulfide biosynthesis I
rna	Ara+4	PWY0-1535	0.10092967142015828	random	37	D-serine degradation
rna	Ara+4	PWY0-1544	0.16168103059699615	random	37	proline to cytochrome <i>bo</i> oxidase electron transfer
rna	Ara+4	PWY0-1545	0.6709359028265631	random	37	cardiolipin biosynthesis III
rna	Ara+4	PWY0-162	1.0192557247706895	random	37	superpathway of pyrimidine ribonucleotides <i>de novo</i> biosynthesis
rna	Ara+4	PWY0-163	2.135502881977104	random	37	salvage pathways of pyrimidine ribonucleotides
rna	Ara+4	PWY0-166	0.40745239820841844	random	37	superpathway of pyrimidine deoxyribonucleotides <i>de novo</i> biosynthesis (E. coli)
rna	Ara+4	PWY0-181	0.11623308707163747	random	37	salvage pathways of pyrimidine deoxyribonucleotides
rna	Ara+4	PWY0-301	0.23338046457499545	random	37	L-ascorbate degradation I (bacterial, anaerobic)
rna	Ara+4	PWY0-381	0.1293006788570054	random	37	glycerol and glycerophosphodiester degradation
rna	Ara+4	PWY0-41	0.18499233634553514	random	37	allantoin degradation IV (anaerobic)
rna	Ara+4	PWY0-42	1.669481701517134	random	37	2-methylcitrate cycle I
rna	Ara+4	PWY0-43	0.5245429421583744	random	37	conversion of succinate to propionate
rna	Ara+4	PWY0-44	1.349128540264745	random	37	D-allose degradation
rna	Ara+4	PWY0-461	3	random	37	lysine degradation I
rna	Ara+4	PWY0-501	0.28949826275521434	random	37	lipoate biosynthesis and incorporation I
rna	Ara+4	PWY0-521	0.2617800843050165	random	37	fructoselysine and psicoselysine degradation
rna	Ara+4	PWY0-522	0.21437867295683377	random	37	lipoate salvage I
rna	Ara+4	PWY0-541	3	random	37	cyclopropane fatty acid (CFA) biosynthesis
rna	Ara+4	PWY0-661	0.13704300009680687	random	37	PRPP biosynthesis II
rna	Ara+4	PWY0-662	0.25742251381059095	random	37	PRPP biosynthesis I
rna	Ara+4	PWY0-781	0.36973576021560534	random	37	aspartate superpathway
rna	Ara+4	PWY0-823	0.5819747891565592	random	37	arginine degradation III (arginine decarboxylase/agmatinase pathway)
rna	Ara+4	PWY0-845	1.6582215233223263	random	37	superpathway of pyridoxal 5'-phosphate biosynthesis and salvage
rna	Ara+4	PWY0-862	1.2311782678120444	random	37	<i>cis</i>-dodecenoyl biosynthesis
rna	Ara+4	PWY0-881	1.694487539930481	random	37	superpathway of fatty acid biosynthesis I (E. coli)
rna	Ara+4	PWY0-901	0.5504207660110069	random	37	selenocysteine biosynthesis I (bacteria)
rna	Ara+4	PWY0-981	0.20303454511518923	random	37	taurine degradation IV
rna	Ara+4	PWY3O-4106	0.02088890891332104	random	37	NAD salvage pathway III
rna	Ara+4	PWYCQD-2	0.3064503938723131	random	37	dTDP-<i>N</i>-acetylviosamine biosynthesis
rna	Ara+4	PWYCQD-3	0.4911285874297991	random	37	N-acetyl-galactosamine degradation
rna	Ara+4	PWYCQD-4	0.3094137042508897	random	37	galactosamine degradation
rna	Ara+4	PYRIDNUCSAL-PWY	0.29915617214789747	random	37	NAD salvage pathway I
rna	Ara+4	PYRIDNUCSYN-PWY	0.1237353423572527	random	37	NAD biosynthesis I (from aspartate)
rna	Ara+4	PYRIDOXSYN-PWY	0.2697148373128467	random	37	pyridoxal 5'-phosphate biosynthesis I
rna	Ara+4	PYRUVDEHYD-PWY	0.3854366620297709	random	37	pyruvate decarboxylation to acetyl CoA
rna	Ara+4	PYRUVOX-PWY	0.1654056734941108	random	37	pyruvate oxidation pathway
rna	Ara+4	RHAMCAT-PWY	0.6220603156925693	random	37	L-rhamnose degradation I
rna	Ara+4	RIBOKIN-PWY	0.15120260078845155	random	37	ribose degradation
rna	Ara+4	RIBOSYN2-PWY	0.14413263667721407	random	37	flavin biosynthesis I (bacteria and plants)
rna	Ara+4	SALVADEHYPOX-PWY	1.9133650459418603	random	37	adenosine nucleotides degradation II
rna	Ara+4	SALVPURINE2-PWY	0.1352091502101601	random	37	xanthine and xanthosine salvage
rna	Ara+4	SAM-PWY	0.2292664432690125	random	37	S-adenosyl-L-methionine biosynthesis
rna	Ara+4	SER-GLYSYN-PWY	0.46991879364797007	random	37	superpathway of serine and glycine biosynthesis I
rna	Ara+4	SERDEG-PWY	3	random	37	L-serine degradation
rna	Ara+4	SERSYN-PWY	0.38654086102742274	random	37	serine biosynthesis
rna	Ara+4	SO4ASSIM-PWY	0.3567787744885279	random	37	sulfate reduction I (assimilatory)
rna	Ara+4	SORBDEG-PWY	0.2070233904068167	random	37	D-sorbitol degradation II
rna	Ara+4	SULFATE-CYS-PWY	0.34340236014220843	random	37	superpathway of sulfate assimilation and cysteine biosynthesis
rna	Ara+4	TCA	0.8477915002212382	random	37	TCA cycle I (prokaryotic)
rna	Ara+4	TCA-GLYOX-BYPASS	0.8011117184999035	random	37	superpathway of glyoxylate bypass and TCA
rna	Ara+4	THIOREDOX-PWY	0.11966163960565576	random	37	thioredoxin pathway
rna	Ara+4	THISYN-PWY	0.45268684609145604	random	37	superpathway of thiamin diphosphate biosynthesis I
rna	Ara+4	THRDLCTCAT-PWY	0.05092619459149761	random	37	threonine degradation III (to methylglyoxal)
rna	Ara+4	THREOCAT-PWY	0.4695513462451186	random	37	superpathway of threonine metabolism
rna	Ara+4	THREONINE-DEG2-PWY	0.0681255956920869	random	37	threonine degradation II
rna	Ara+4	THRESYN-PWY	0.1797105997917087	random	37	threonine biosynthesis
rna	Ara+4	TREDEGLOW-PWY	0.10945006220883174	random	37	trehalose degradation I (low osmolarity)
rna	Ara+4	TRESYN-PWY	0.10104613547330758	random	37	trehalose biosynthesis I
rna	Ara+4	TRNA-CHARGING-PWY	0.4944070012024402	random	37	tRNA charging
rna	Ara+4	TRPSYN-PWY	0.3853796023987084	random	37	tryptophan biosynthesis
rna	Ara+4	TRYPDEG-PWY	0.11660090390909134	random	37	tryptophan degradation II (via pyruvate)
rna	Ara+4	TYRSYN	0.4907029338949233	random	37	tyrosine biosynthesis I
rna	Ara+4	UBISYN-PWY	0.37347268325828836	random	37	superpathway of ubiquinol-8 biosynthesis (prokaryotic)
rna	Ara+4	UDPNAGSYN-PWY	0.4105721278587731	random	37	UDP-<i>N</i>-acetyl-D-glucosamine biosynthesis I
rna	Ara+4	VALSYN-PWY	0.5653131746494211	random	37	valine biosynthesis
rna	Ara+4	XYLCAT-PWY	2.1213362562433886	random	37	xylose degradation I
rna	Ara+5	1CMET2-PWY	1.2181637882485596	random	37	formylTHF biosynthesis
rna	Ara+5	2PHENDEG-PWY	0.21291342181301984	random	37	phenylethylamine degradation I
rna	Ara+5	3-HYDROXYPHENYLACETATE-DEGRADATION-PWY	0.3209681259708781	random	37	4-hydroxyphenylacetate degradation
rna	Ara+5	4AMINOBUTMETAB-PWY	0.4431695650692508	random	37	superpathway of 4-aminobutyrate degradation
rna	Ara+5	ACETATEUTIL-PWY	1.2727075729832524	random	37	superpathway of acetate utilization and formation
rna	Ara+5	ACETOACETATE-DEG-PWY	0.3646286517537494	random	37	acetoacetate degradation (to acetyl CoA)
rna	Ara+5	ALADEG-PWY	0.5458694505798721	random	37	alanine degradation I
rna	Ara+5	ALANINE-SYN2-PWY	0.3650478867063884	random	37	alanine biosynthesis II
rna	Ara+5	ALANINE-VALINESYN-PWY	0.7176777690205668	random	37	alanine biosynthesis I
rna	Ara+5	ALL-CHORISMATE-PWY	1.1277263014182595	random	37	superpathway of chorismate metabolism
rna	Ara+5	AMMASSIM-PWY	0.3042023488998414	random	37	ammonia assimilation cycle III
rna	Ara+5	ANARESP1-PWY	1.876266012179029	random	37	respiration (anaerobic)
rna	Ara+5	ARABCAT-PWY	0.2919403083546361	random	37	L-arabinose degradation I
rna	Ara+5	ARG+POLYAMINE-SYN	0.3924632366763936	random	37	superpathway of arginine and polyamine biosynthesis
rna	Ara+5	ARGDEG-PWY	1.0038115384449038	random	37	superpathway of arginine, putrescine, and 4-aminobutyrate degradation
rna	Ara+5	ARGSYN-PWY	0.4481860652003371	random	37	arginine biosynthesis I (via L-ornithine)
rna	Ara+5	ARO-PWY	0.5357583890475045	random	37	chorismate biosynthesis I
rna	Ara+5	ASPARAGINE-BIOSYNTHESIS	0.0602261480709236	random	37	asparagine biosynthesis I
rna	Ara+5	ASPARAGINE-DEG1-PWY	0.18822094086864846	random	37	asparagine degradation I
rna	Ara+5	ASPARAGINESYN-PWY	1.029299600632307	random	37	asparagine biosynthesis II
rna	Ara+5	ASPARTATESYN-PWY	0.47126362424337226	random	37	aspartate biosynthesis
rna	Ara+5	ASPASN-PWY	0.573950152142452	random	37	superpathway of aspartate and asparagine biosynthesis; interconversion of aspartate and asparagine
rna	Ara+5	AST-PWY	0.38480348988631047	random	37	arginine degradation II (AST pathway)
rna	Ara+5	BETSYN-PWY	0.8669110273028243	random	37	glycine betaine biosynthesis I (Gram-negative bacteria)
rna	Ara+5	BGALACT-PWY	0.2423777628354259	random	37	lactose degradation III
rna	Ara+5	BIOTIN-BIOSYNTHESIS-PWY	0.8621902285223076	random	37	biotin biosynthesis I
rna	Ara+5	BRANCHED-CHAIN-AA-SYN-PWY	1.2704579250126233	random	37	superpathway of leucine, valine, and isoleucine biosynthesis
rna	Ara+5	BSUBPOLYAMSYN-PWY	0.24269667523526192	random	37	spermidine biosynthesis I
rna	Ara+5	COA-PWY	0.15564319564413176	random	37	coenzyme A biosynthesis
rna	Ara+5	COBALSYN-PWY	0.819864100552361	random	37	adenosylcobalamin salvage from cobinamide I
rna	Ara+5	COLANSYN-PWY	1.0273507057959583	random	37	colanic acid building blocks biosynthesis
rna	Ara+5	COMPLETE-ARO-PWY	0.5143276544163574	random	37	superpathway of phenylalanine, tyrosine, and tryptophan biosynthesis
rna	Ara+5	CYANCAT-PWY	2.8444211887752813	random	37	cyanate degradation
rna	Ara+5	CYSTSYN-PWY	2.1270748356570293	random	37	cysteine biosynthesis I
rna	Ara+5	DAPLYSINESYN-PWY	0.7290942714249832	random	37	lysine biosynthesis I
rna	Ara+5	DARABCAT-PWY	0.005749800219423042	random	37	D-arabinose degradation II
rna	Ara+5	DENOVOPURINE2-PWY	0.7683009214950661	random	37	superpathway of purine nucleotides <i>de novo</i> biosynthesis II
rna	Ara+5	DETOX1-PWY	0.23039312217822136	random	37	superoxide radicals degradation
rna	Ara+5	DTDPRHAMSYN-PWY	0.26579982077003345	random	37	dTDP-L-rhamnose biosynthesis I
rna	Ara+5	ECASYN-PWY	0.7321178787872114	random	37	enterobacterial common antigen biosynthesis
rna	Ara+5	ENTNER-DOUDOROFF-PWY	0.16560707989581452	random	37	Entner-Doudoroff pathway I
rna	Ara+5	ETOH-ACETYLCOA-ANA-PWY	2.2118746723551963	random	37	ethanol degradation I
rna	Ara+5	FAO-PWY	1.4939421399279624	random	37	fatty acid &beta;-oxidation I
rna	Ara+5	FASYN-ELONG-PWY	0.652647878133965	random	37	fatty acid elongation -- saturated
rna	Ara+5	FASYN-INITIAL-PWY	0.7591403968141008	random	37	superpathway of fatty acid biosynthesis initiation (E. coli)
rna	Ara+5	FERMENTATION-PWY	1.772603234286031	random	37	mixed acid fermentation
rna	Ara+5	FUC-RHAMCAT-PWY	0.4314923763028832	random	37	superpathway of fucose and rhamnose degradation
rna	Ara+5	FUCCAT-PWY	0.14045629788530894	random	37	fucose degradation
rna	Ara+5	GALACT-GLUCUROCAT-PWY	0.38552782722340206	random	37	superpathway of hexuronide and hexuronate degradation
rna	Ara+5	GALACTARDEG-PWY	0.2233854492864915	random	37	D-galactarate degradation I
rna	Ara+5	GALACTCAT-PWY	0.42587572274280816	random	37	D-galactonate degradation
rna	Ara+5	GALACTITOLCAT-PWY	0.34552222383508285	random	37	galactitol degradation
rna	Ara+5	GALACTMETAB-PWY	2.4871087416249744	random	37	galactose degradation I (Leloir pathway)
rna	Ara+5	GALACTUROCAT-PWY	0.4099337299262684	random	37	D-galacturonate degradation I
rna	Ara+5	GLCMANNANAUT-PWY	1.473275346629027	random	37	superpathway of <i>N</i>-acetylglucosamine, <i>N</i>-acetylmannosamine and <i>N</i>-acetylneuraminate degradation
rna	Ara+5	GLNSYN-PWY	0.23508811925319317	random	37	glutamine biosynthesis I
rna	Ara+5	GLUAMCAT-PWY	0.9566493008001278	random	37	<i>N</i>-acetylglucosamine degradation I
rna	Ara+5	GLUCARDEG-PWY	0.21993386974685852	random	37	<i>D</i>-glucarate degradation I
rna	Ara+5	GLUCARGALACTSUPER-PWY	0.21516204147136656	random	37	superpathway of D-glucarate and D-galactarate degradation
rna	Ara+5	GLUCONEO-PWY	0.626194569885581	random	37	gluconeogenesis I
rna	Ara+5	GLUCONSUPER-PWY	0.32213318708063077	random	37	D-gluconate degradation
rna	Ara+5	GLUCOSE1PMETAB-PWY	0.8969153320905989	random	37	glucose and glucose-1-phosphate degradation
rna	Ara+5	GLUCUROCAT-PWY	0.36764603115772226	random	37	superpathway of &beta;-D-glucuronide and D-glucuronate degradation
rna	Ara+5	GLUT-REDOX-PWY	0.46113711224197107	random	37	glutathione redox reactions II
rna	Ara+5	GLUTAMINDEG-PWY	0.7285827758285147	random	37	glutamine degradation I
rna	Ara+5	GLUTAMINEFUM-PWY	0.3602939277012008	random	37	glutamine degradation II
rna	Ara+5	GLUTATHIONESYN-PWY	0.19906363011104253	random	37	glutathione biosynthesis
rna	Ara+5	GLUTDEG-PWY	0.3337591333087903	random	37	glutamate degradation II
rna	Ara+5	GLUTORN-PWY	0.4536849149818158	random	37	ornithine biosynthesis
rna	Ara+5	GLUTSYN-PWY	0.3602939277012008	random	37	glutamate biosynthesis I
rna	Ara+5	GLUTSYNIII-PWY	0.3602939277012008	random	37	glutamate biosynthesis III
rna	Ara+5	GLYCEROLMETAB-PWY	0.07567404875983479	random	37	glycerol degradation V
rna	Ara+5	GLYCLEAV-PWY	0.7870206670833663	random	37	glycine cleavage
rna	Ara+5	GLYCOCAT-PWY	0.6872183926463987	random	37	glycogen degradation I
rna	Ara+5	GLYCOGENSYNTH-PWY	0.332144750109899	random	37	glycogen biosynthesis I (from ADP-D-Glucose)
rna	Ara+5	GLYCOL-GLYOXDEG-PWY	0.33666058044563535	random	37	superpathway of glycol metabolism and degradation
rna	Ara+5	GLYCOLATEMET-PWY	0.32355208197119073	random	37	glycolate and glyoxylate degradation I
rna	Ara+5	GLYCOLYSIS	1.0524741037320182	random	37	glycolysis I (from glucose-6P)
rna	Ara+5	GLYCOLYSIS-E-D	1.1922168789960688	random	37	superpathway of glycolysis and Entner-Doudoroff
rna	Ara+5	GLYCOLYSIS-TCA-GLYOX-BYPASS	1.3997957967405557	random	37	superpathway of glycolysis, pyruvate dehydrogenase, TCA, and glyoxylate bypass
rna	Ara+5	GLYOXDEG-PWY	0.21356450530789528	random	37	glycolate and glyoxylate degradation II
rna	Ara+5	GLYOXYLATE-BYPASS	0.2831750432976135	random	37	glyoxylate cycle
rna	Ara+5	GLYSYN-PWY	0.002363616616278878	random	37	glycine biosynthesis I
rna	Ara+5	HCAMHPDEG-PWY	2.9472993077848324	random	37	3-phenylpropanoate and 3-(3-hydroxyphenyl)propanoate degradation to 2-oxopent-4-enoate
rna	Ara+5	HEME-BIOSYNTHESIS-II	0.3460740876869507	random	37	heme biosynthesis from uroporphyrinogen-III I (aerobic)
rna	Ara+5	HEMESYN2-PWY	0.3334417767589898	random	37	heme biosynthesis from uroporphyrinogen-III II (anaerobic)
rna	Ara+5	HEXITOLDEGSUPER-PWY	0.9500886256653859	random	37	superpathway of hexitol degradation (bacteria)
rna	Ara+5	HISTSYN-PWY	2.0124394978595905	random	37	histidine biosynthesis
rna	Ara+5	HOMOSER-METSYN-PWY	0.2021639462554207	random	37	methionine biosynthesis I
rna	Ara+5	HOMOSER-THRESYN-PWY	0.1635318053633998	random	37	threonine biosynthesis from homoserine
rna	Ara+5	HOMOSERSYN-PWY	0.5938872273881359	random	37	homoserine biosynthesis
rna	Ara+5	IDNCAT-PWY	0.24083091329190587	random	37	L-idonate degradation
rna	Ara+5	ILEUSYN-PWY	1.4172447073737844	random	37	isoleucine biosynthesis I (from threonine)
rna	Ara+5	KDO-LIPASYN-PWY	0.09172848861186925	random	37	(KDO)<sub>2</sub>-lipid A biosynthesis I
rna	Ara+5	KDO-NAGLIPASYN-PWY	1.1456134610120778	random	37	superpathway of (KDO)<SUB>2</SUB>-lipid A biosynthesis
rna	Ara+5	KDOSYN-PWY	2.7356318606735215	random	37	KDO transfer to lipid IV<sub>A</sub> I
rna	Ara+5	KETOGLUCONMET-PWY	0.4425151211323532	random	37	ketogluconate metabolism
rna	Ara+5	LCYSDEG-PWY	3	random	37	L-cysteine degradation II
rna	Ara+5	LEUSYN-PWY	0.7462362435082277	random	37	leucine biosynthesis
rna	Ara+5	LIPA-CORESYN-PWY	0.9059008178114829	random	37	Lipid A-core biosynthesis
rna	Ara+5	LPSSYN-PWY	1.129987015228104	random	37	superpathway of lipopolysaccharide biosynthesis
rna	Ara+5	LYXMET-PWY	0.8319242846049404	random	37	L-lyxose degradation
rna	Ara+5	MALATE-ASPARTATE-SHUTTLE-PWY	0.40769455142439626	random	37	aspartate degradation II
rna	Ara+5	MANNCAT-PWY	0.05838420164146785	random	37	D-mannose degradation
rna	Ara+5	MANNIDEG-PWY	0.07151859654392871	random	37	mannitol degradation I
rna	Ara+5	MENAQUINONESYN-PWY	0.3694292424784159	random	37	menaquinol-8 biosynthesis
rna	Ara+5	MET-SAM-PWY	0.3762526379601319	random	37	superpathway of <i>S</i>-adenosyl-L-methionine biosynthesis
rna	Ara+5	METHGLYUT-PWY	1.1330138944395907	random	37	superpathway of methylglyoxal degradation
rna	Ara+5	METSYN-PWY	0.39724951579456413	random	37	homoserine and methionine biosynthesis
rna	Ara+5	NADPHOS-DEPHOS-PWY	0.29398578033144224	random	37	NAD phosphorylation and dephosphorylation I
rna	Ara+5	NAGLIPASYN-PWY	0.829671648617545	random	37	lipid IV<sub>A</sub> biosynthesis
rna	Ara+5	NONMEVIPP-PWY	0.3253050696077268	random	37	methylerythritol phosphate pathway
rna	Ara+5	NONOXIPENT-PWY	0.6130086332059921	random	37	pentose phosphate pathway (non-oxidative branch)
rna	Ara+5	OANTIGEN-PWY-1	0.3494593013859975	random	37	<i>O</i>-antigen building blocks biosynthesis (<i>E. coli</i>)
rna	Ara+5	ORNARGDEG-PWY	0.9675143034543243	random	37	superpathway of arginine and ornithine degradation
rna	Ara+5	ORNDEG-PWY	1.2200919845052447	random	37	superpathway of ornithine degradation
rna	Ara+5	OXIDATIVEPENT-PWY	2.3543292660372614	random	37	pentose phosphate pathway (oxidative branch) I
rna	Ara+5	P2-PWY	0.3659070261648957	random	37	citrate lyase activation
rna	Ara+5	P4-PWY	0.5467800661206235	random	37	superpathway of lysine, threonine and methionine biosynthesis I
rna	Ara+5	PANTO-PWY	1.5908009474965026	random	37	phosphopantothenate biosynthesis I
rna	Ara+5	PANTOSYN-PWY	1.1302372447645865	random	37	pantothenate and coenzyme A biosynthesis I
rna	Ara+5	PENTOSE-P-PWY	1.520998717976286	random	37	pentose phosphate pathway
rna	Ara+5	PEPTIDOGLYCANSYN-PWY	1.0124537960446411	random	37	peptidoglycan biosynthesis I (<I>meso</I>-diaminopimelate containing)
rna	Ara+5	PHESYN	0.25507347407839437	random	37	phenylalanine biosynthesis I
rna	Ara+5	PHOSLIPSYN-PWY	0.9496806087635404	random	37	phospholipid biosynthesis I
rna	Ara+5	PLPSAL-PWY	0.353607384413994	random	37	pyridoxal 5'-phosphate salvage I
rna	Ara+5	POLYAMSYN-PWY	0.2894172710752351	random	37	superpathway of polyamine biosynthesis I
rna	Ara+5	POLYISOPRENSYN-PWY	0.8206836040344045	random	37	polyisoprenoid biosynthesis (<i>E. coli</i>)
rna	Ara+5	PPGPPMET-PWY	1.6173775129415204	random	37	ppGpp biosynthesis
rna	Ara+5	PROSYN-PWY	0.32520914962350794	random	37	proline biosynthesis I
rna	Ara+5	PRPP-PWY	1.1261182214328893	random	37	superpathway of histidine, purine, and pyrimidine biosynthesis
rna	Ara+5	PUTDEG-PWY	0.5678149445497861	random	37	putrescine degradation I
rna	Ara+5	PWY-1269	0.24015461156486811	random	37	CMP-KDO biosynthesis I
rna	Ara+5	PWY-1801	0.4450500870864433	random	37	formaldehyde oxidation II (glutathione-dependent)
rna	Ara+5	PWY-2161	0.1372503050354842	random	37	folate polyglutamylation
rna	Ara+5	PWY-40	0.33424406043776433	random	37	putrescine biosynthesis I
rna	Ara+5	PWY-4121	0.2495248654534833	random	37	glutathionylspermidine biosynthesis
rna	Ara+5	PWY-4261	0.47128442281557725	random	37	glycerol degradation I
rna	Ara+5	PWY-4381	0.47980073446589877	random	37	fatty acid biosynthesis initiation I
rna	Ara+5	PWY-46	0.3859967315899266	random	37	putrescine biosynthesis III
rna	Ara+5	PWY-4621	0.17531191688962675	random	37	arsenate detoxification II (glutaredoxin)
rna	Ara+5	PWY-5084	0.7870206670833663	random	37	2-oxoglutarate decarboxylation to succinyl-CoA
rna	Ara+5	PWY-5123	1.0550367268586898	random	37	<i>trans, trans</i>-farnesyl diphosphate biosynthesis
rna	Ara+5	PWY-5148	0.448148178197587	random	37	acyl-CoA hydrolysis
rna	Ara+5	PWY-5162	1.2793708393472845	random	37	2-oxopentenoate degradation
rna	Ara+5	PWY-5188	1.2522380245832732	random	37	tetrapyrrole biosynthesis I (from glutamate)
rna	Ara+5	PWY-5194	1.9321223512542947	random	37	siroheme biosynthesis
rna	Ara+5	PWY-5340	0.7079613018784908	random	37	sulfate activation for sulfonation
rna	Ara+5	PWY-5350	3.755307184208768	random	37	thiosulfate disproportionation III (rhodanese)
rna	Ara+5	PWY-5386	0.5503581185471487	random	37	methylglyoxal degradation I
rna	Ara+5	PWY-5436	1.5992923489507416	random	37	threonine degradation IV
rna	Ara+5	PWY-5437	1.2127151760823192	random	37	threonine degradation I
rna	Ara+5	PWY-5453	0.240312088741708	random	37	methylglyoxal degradation III
rna	Ara+5	PWY-5480	2.2118746723551963	random	37	pyruvate fermentation to ethanol I
rna	Ara+5	PWY-5484	1.099263248209019	random	37	glycolysis II (from fructose-6P)
rna	Ara+5	PWY-5485	1.4717666114099544	random	37	pyruvate fermentation to acetate IV
rna	Ara+5	PWY-5659	1.5297401536425583	random	37	GDP-mannose biosynthesis
rna	Ara+5	PWY-5667	0.36506364102605926	random	37	CDP-diacylglycerol biosynthesis I
rna	Ara+5	PWY-5668	1.7329006480759097	random	37	cardiolipin biosynthesis I
rna	Ara+5	PWY-5669	0.019323121645715428	random	37	phosphatidylethanolamine biosynthesis I
rna	Ara+5	PWY-5686	0.8903307154456339	random	37	UMP biosynthesis
rna	Ara+5	PWY-5698	1.747670572164899	random	37	allantoin degradation to ureidoglycolate II (ammonia producing)
rna	Ara+5	PWY-5705	1.533427950487456	random	37	allantoin degradation to glyoxylate III
rna	Ara+5	PWY-5755	0.5913419940002396	random	37	4-hydroxybenzoate biosynthesis II (bacteria and fungi)
rna	Ara+5	PWY-5783	0.16706314645150816	random	37	octaprenyl diphosphate biosynthesis
rna	Ara+5	PWY-5785	0.019756256986770564	random	37	di-<i>trans</i>,poly-<i>cis</i>-undecaprenyl phosphate biosynthesis
rna	Ara+5	PWY-5837	2.3897056463051154	random	37	1,4-dihydroxy-2-naphthoate biosynthesis I
rna	Ara+5	PWY-5838	2.0035682503767025	random	37	superpathway of menaquinol-8 biosynthesis I
rna	Ara+5	PWY-5852	0.0601477114885173	random	37	demethylmenaquinol-8 biosynthesis I
rna	Ara+5	PWY-5901	0.5917027069806514	random	37	2,3-dihydroxybenzoate biosynthesis
rna	Ara+5	PWY-5964	0.44246690842642844	random	37	guanylyl molybdenum cofactor biosynthesis
rna	Ara+5	PWY-5965	0.9995823046845269	random	37	fatty acid biosynthesis initiation III
rna	Ara+5	PWY-5966	1.1001658010419713	random	37	fatty acid biosynthesis initiation II
rna	Ara+5	PWY-5971	0.6870817382077977	random	37	palmitate biosynthesis II (bacteria and plants)
rna	Ara+5	PWY-5973	0.6555396769800395	random	37	<i>cis</i>-vaccenate biosynthesis
rna	Ara+5	PWY-5989	0.19000751184378778	random	37	stearate biosynthesis II (bacteria and plants)
rna	Ara+5	PWY-6012	0.655800034486451	random	37	acyl carrier protein metabolism I
rna	Ara+5	PWY-6019	1.3208292180701295	random	37	pseudouridine degradation
rna	Ara+5	PWY-6028	2.2118746723551963	random	37	acetoin degradation
rna	Ara+5	PWY-6121	0.4079233135016136	random	37	5-aminoimidazole ribonucleotide biosynthesis I
rna	Ara+5	PWY-6122	0.4021326385579095	random	37	5-aminoimidazole ribonucleotide biosynthesis II
rna	Ara+5	PWY-6123	0.24155897607283944	random	37	inosine-5'-phosphate biosynthesis I
rna	Ara+5	PWY-6125	0.9454735640669697	random	37	superpathway of guanosine nucleotides <i>de novo</i> biosynthesis II
rna	Ara+5	PWY-6126	1.0026695897832296	random	37	superpathway of adenosine nucleotides <i>de novo</i> biosynthesis II
rna	Ara+5	PWY-6147	1.5129478461157082	random	37	6-hydroxymethyl-dihydropterin diphosphate biosynthesis I
rna	Ara+5	PWY-6151	2.7430853928848657	random	37	<i>S</i>-adenosyl-L-methionine cycle I
rna	Ara+5	PWY-6153	3.877339084338495	random	37	autoinducer AI-2 biosynthesis I
rna	Ara+5	PWY-6163	0.5461960136360802	random	37	chorismate biosynthesis from 3-dehydroquinate
rna	Ara+5	PWY-6164	0.5087282838036998	random	37	3-dehydroquinate biosynthesis I
rna	Ara+5	PWY-6268	0.20764511683592768	random	37	adenosylcobalamin salvage from cobalamin
rna	Ara+5	PWY-6277	0.3731752978588367	random	37	superpathway of 5-aminoimidazole ribonucleotide biosynthesis
rna	Ara+5	PWY-6282	0.13786946857281576	random	37	palmitoleate biosynthesis I
rna	Ara+5	PWY-6284	0.34570589724976436	random	37	superpathway of unsaturated fatty acids biosynthesis (<i>E. coli</i>)
rna	Ara+5	PWY-6387	1.0983430784160522	random	37	UDP-<i>N</i>-acetylmuramoyl-pentapeptide biosynthesis I (<i>meso</i>-DAP-containing)
rna	Ara+5	PWY-6476	0.15040086467385502	random	37	cytidylyl molybdenum cofactor biosynthesis
rna	Ara+5	PWY-6519	0.9502563090786882	random	37	8-amino-7-oxononanoate biosynthesis I
rna	Ara+5	PWY-6535	0.5088959719879332	random	37	4-aminobutyrate degradation
rna	Ara+5	PWY-6537	0.24170171426405	random	37	4-aminobutyrate degradation II
rna	Ara+5	PWY-6543	0.1865484988852139	random	37	4-aminobenzoate biosynthesis
rna	Ara+5	PWY-6556	3.095989125311586	random	37	pyrimidine ribonucleosides salvage II
rna	Ara+5	PWY-6579	0.2358521483399799	random	37	superpathway of guanine and guanosine salvage
rna	Ara+5	PWY-66	0.3088991185149569	random	37	GDP-L-fucose biosynthesis I (from GDP-D-mannose)
rna	Ara+5	PWY-6605	0.3517357569900718	random	37	adenine and adenosine salvage II
rna	Ara+5	PWY-6608	0.42698357773342543	random	37	guanosine nucleotides degradation III
rna	Ara+5	PWY-6609	0.20693849006013085	random	37	adenine and adenosine salvage III
rna	Ara+5	PWY-6611	0.13121457632813105	random	37	adenine and adenosine salvage V
rna	Ara+5	PWY-6612	1.0570443490105086	random	37	superpathway of tetrahydrofolate biosynthesis
rna	Ara+5	PWY-6614	0.5261303313939597	random	37	tetrahydrofolate biosynthesis
rna	Ara+5	PWY-6617	0.6295758412482073	random	37	adenosine nucleotides degradation III
rna	Ara+5	PWY-6618	0.1536820550344069	random	37	guanine and guanosine salvage III
rna	Ara+5	PWY-6620	0.2676383133915557	random	37	guanine and guanosine salvage
rna	Ara+5	PWY-6628	0.4875544772296714	random	37	superpathway of phenylalanine biosynthesis
rna	Ara+5	PWY-6629	0.5171566500123463	random	37	superpathway of tryptophan biosynthesis
rna	Ara+5	PWY-6690	2.9472993077848324	random	37	cinnamate and 3-hydroxycinnamate degradation to 2-oxopent-4-enoate
rna	Ara+5	PWY-6700	0.1721982622616649	random	37	queuosine biosynthesis
rna	Ara+5	PWY-6703	1.7797792360673186	random	37	preQ<sub>0</sub> biosynthesis
rna	Ara+5	PWY-6708	0.6572260750548673	random	37	ubiquinol-8 biosynthesis (prokaryotic)
rna	Ara+5	PWY-6772	0.35405219337382715	random	37	hydrogen production V
rna	Ara+5	PWY-6823	0.21030372574040465	random	37	molybdenum cofactor biosynthesis
rna	Ara+5	PWY-6890	0.7102476707967375	random	37	4-amino-2-methyl-5-diphosphomethylpyrimidine biosynthesis
rna	Ara+5	PWY-6892	0.45892089890566545	random	37	thiazole biosynthesis I (E. coli)
rna	Ara+5	PWY-6894	0.0640638770789484	random	37	thiamin diphosphate biosynthesis I (E. coli)
rna	Ara+5	PWY-6952	0.31984677574000847	random	37	glycerophosphodiester degradation
rna	Ara+5	PWY-6961	0.6602990791343377	random	37	L-ascorbate degradation II (bacterial, aerobic)
rna	Ara+5	PWY-7176	0.2915169883125829	random	37	UTP and CTP <i>de novo</i> biosynthesis
rna	Ara+5	PWY-7179	0.13321960420095763	random	37	purine deoxyribonucleosides degradation
rna	Ara+5	PWY-7180	1.277404530986317	random	37	2'-deoxy-&alpha;-D-ribose 1-phosphate degradation
rna	Ara+5	PWY-7181	0.20087753731055435	random	37	pyrimidine deoxyribonucleosides degradation
rna	Ara+5	PWY-7184	0.9430384009119128	random	37	pyrimidine deoxyribonucleotides <i>de novo</i> biosynthesis I
rna	Ara+5	PWY-7187	0.42706622920100995	random	37	pyrimidine deoxyribonucleotides <i>de novo</i> biosynthesis II
rna	Ara+5	PWY-7219	0.2600904972772553	random	37	adenosine ribonucleotides <i>de novo</i> biosynthesis
rna	Ara+5	PWY-7220	1.3071422018673697	random	37	adenosine deoxyribonucleotides <i>de novo</i> biosynthesis II
rna	Ara+5	PWY-7221	0.2814600945006609	random	37	guanosine ribonucleotides <i>de novo</i> biosynthesis
rna	Ara+5	PWY-7222	1.3071422018673697	random	37	guanosine deoxyribonucleotides <i>de novo</i> biosynthesis II
rna	Ara+5	PWY-7242	0.4046165195653343	random	37	D-fructuronate degradation
rna	Ara+5	PWY-7247	0.279395341528354	random	37	&beta;-D-glucuronide and D-glucuronate degradation
rna	Ara+5	PWY-7315	0.2931957052635249	random	37	dTDP-<i>N</i>-acetylthomosamine biosynthesis
rna	Ara+5	PWY-7335	0.17929128429574706	random	37	UDP-<i>N</i>-acetyl-&alpha;-D-mannosaminouronate biosynthesis
rna	Ara+5	PWY-7343	0.4020102099407725	random	37	UDP-glucose biosynthesis
rna	Ara+5	PWY-7344	0.5599566487880029	random	37	UDP-D-galactose biosynthesis
rna	Ara+5	PWY-7346	0.6053608669011694	random	37	UDP-&alpha;-D-glucuronate biosynthesis (from UDP-glucose)
rna	Ara+5	PWY-7446	1.6740978618943054	random	37	sulfoglycolysis
rna	Ara+5	PWY-901	2.205779726520776	random	37	methylglyoxal degradation II
rna	Ara+5	PWY0-1021	0.3420064777341655	random	37	alanine biosynthesis III
rna	Ara+5	PWY0-1061	0.5992349340350485	random	37	superpathway of alanine biosynthesis
rna	Ara+5	PWY0-1182	1.060295322993243	random	37	trehalose degradation II (trehalase)
rna	Ara+5	PWY0-1221	1.551334107733676	random	37	putrescine degradation II
rna	Ara+5	PWY0-1241	1.0422726137379954	random	37	ADP-L-<i>glycero</i>-&beta;-D-<i>manno</i>-heptose biosynthesis
rna	Ara+5	PWY0-1261	0.5013922430164129	random	37	anhydromuropeptides recycling
rna	Ara+5	PWY0-1264	0.9343869503904779	random	37	biotin-carboxyl carrier protein assembly
rna	Ara+5	PWY0-1275	0.33621527330490825	random	37	lipoate biosynthesis and incorporation II
rna	Ara+5	PWY0-1277	2.4582319683580844	random	37	3-phenylpropionate and 3-(3-hydroxyphenyl)propionate degradation
rna	Ara+5	PWY0-1280	0.37958795010352275	random	37	ethylene glycol degradation
rna	Ara+5	PWY0-1295	0.24640094662412604	random	37	pyrimidine ribonucleosides degradation
rna	Ara+5	PWY0-1296	0.12083884671057787	random	37	purine ribonucleosides degradation
rna	Ara+5	PWY0-1297	0.842299307094825	random	37	superpathway of purine deoxyribonucleosides degradation
rna	Ara+5	PWY0-1298	0.9143615588978808	random	37	superpathway of pyrimidine deoxyribonucleosides degradation
rna	Ara+5	PWY0-1299	0.11639742134886678	random	37	arginine dependent acid resistance
rna	Ara+5	PWY0-1300	0.12911445698468185	random	37	2-<I>O</I>-&alpha;-mannosyl-D-glycerate degradation
rna	Ara+5	PWY0-1301	0.327163433048077	random	37	melibiose degradation
rna	Ara+5	PWY0-1303	0.18873368000387872	random	37	aminopropylcadaverine biosynthesis
rna	Ara+5	PWY0-1305	3	random	37	glutamate dependent acid resistance
rna	Ara+5	PWY0-1306	0.11665564119885	random	37	L-galactonate degradation
rna	Ara+5	PWY0-1309	0.5336929939227587	random	37	chitobiose degradation
rna	Ara+5	PWY0-1312	1.4717666114099544	random	37	acetate formation from acetyl-CoA I
rna	Ara+5	PWY0-1313	0.72605769885353	random	37	acetate conversion to acetyl-CoA
rna	Ara+5	PWY0-1314	0.03599013329632813	random	37	fructose degradation
rna	Ara+5	PWY0-1315	0.2228421404928879	random	37	L-lactaldehyde degradation (anaerobic)
rna	Ara+5	PWY0-1317	0.35041539920661846	random	37	L-lactaldehyde degradation (aerobic)
rna	Ara+5	PWY0-1319	0.36506364102605926	random	37	CDP-diacylglycerol biosynthesis II
rna	Ara+5	PWY0-1324	1.7341996680007419	random	37	<i>N</i>-acetylneuraminate and <i>N</i>-acetylmannosamine degradation
rna	Ara+5	PWY0-1325	0.7290695634756972	random	37	superpathway of asparagine biosynthesis
rna	Ara+5	PWY0-1329	1.0112022611737044	random	37	succinate to cytochrome <i>bo</i> oxidase electron transfer
rna	Ara+5	PWY0-1336	0.2883090249128568	random	37	NADH to fumarate electron transfer
rna	Ara+5	PWY0-1337	1.046534555336831	random	37	oleate &beta;-oxidation
rna	Ara+5	PWY0-1338	0.1740627704109852	random	37	polymyxin resistance
rna	Ara+5	PWY0-1347	0.2773342670949156	random	37	NADH to trimethylamine <i>N</i>-oxide electron transfer
rna	Ara+5	PWY0-1348	3	random	37	NADH to dimethyl sulfoxide electron transfer
rna	Ara+5	PWY0-1353	1.0112022611737044	random	37	succinate to cytochrome <i>bd</i> oxidase electron transfer
rna	Ara+5	PWY0-1355	0.2773342670949156	random	37	formate to trimethylamine <i>N</i>-oxide electron transfer
rna	Ara+5	PWY0-1356	3	random	37	formate to dimethyl sulfoxide electron transfer
rna	Ara+5	PWY0-1415	0.28391546925906136	random	37	superpathway of heme biosynthesis from uroporphyrinogen-III
rna	Ara+5	PWY0-1433	0.3679408082602383	random	37	tetrahydromonapterin biosynthesis
rna	Ara+5	PWY0-1465	0.15255920303443835	random	37	D-malate degradation
rna	Ara+5	PWY0-1466	0.8071138374730231	random	37	trehalose degradation VI (periplasmic)
rna	Ara+5	PWY0-1471	0.24345650810610578	random	37	uracil degradation III
rna	Ara+5	PWY0-1477	0.443711198456508	random	37	ethanolamine utilization
rna	Ara+5	PWY0-1479	0.7143677445472701	random	37	tRNA processing
rna	Ara+5	PWY0-1507	0.3976389819289696	random	37	biotin biosynthesis from 8-amino-7-oxononanoate I
rna	Ara+5	PWY0-1517	1.1940223565513322	random	37	sedoheptulose bisphosphate bypass
rna	Ara+5	PWY0-1527	0.3837109877082117	random	37	curcumin degradation
rna	Ara+5	PWY0-1534	2.6762306936533875	random	37	hydrogen sulfide biosynthesis I
rna	Ara+5	PWY0-1535	0.5357894058606643	random	37	D-serine degradation
rna	Ara+5	PWY0-1544	0.12242350120551153	random	37	proline to cytochrome <i>bo</i> oxidase electron transfer
rna	Ara+5	PWY0-1545	1.7326471880821617	random	37	cardiolipin biosynthesis III
rna	Ara+5	PWY0-162	0.7461813274280159	random	37	superpathway of pyrimidine ribonucleotides <i>de novo</i> biosynthesis
rna	Ara+5	PWY0-163	0.4596718099568662	random	37	salvage pathways of pyrimidine ribonucleotides
rna	Ara+5	PWY0-166	1.0436723367147325	random	37	superpathway of pyrimidine deoxyribonucleotides <i>de novo</i> biosynthesis (E. coli)
rna	Ara+5	PWY0-181	0.4746068884764073	random	37	salvage pathways of pyrimidine deoxyribonucleotides
rna	Ara+5	PWY0-301	0.684458896331039	random	37	L-ascorbate degradation I (bacterial, anaerobic)
rna	Ara+5	PWY0-381	0.39123437086949253	random	37	glycerol and glycerophosphodiester degradation
rna	Ara+5	PWY0-41	1.5508938416566882	random	37	allantoin degradation IV (anaerobic)
rna	Ara+5	PWY0-42	0.3602728390719584	random	37	2-methylcitrate cycle I
rna	Ara+5	PWY0-43	0.13409174871183663	random	37	conversion of succinate to propionate
rna	Ara+5	PWY0-44	0.2698086067157778	random	37	D-allose degradation
rna	Ara+5	PWY0-461	0.11108162658767101	random	37	lysine degradation I
rna	Ara+5	PWY0-501	0.31291519561357783	random	37	lipoate biosynthesis and incorporation I
rna	Ara+5	PWY0-521	0.31818446060455124	random	37	fructoselysine and psicoselysine degradation
rna	Ara+5	PWY0-522	0.3237850556597925	random	37	lipoate salvage I
rna	Ara+5	PWY0-541	0.08373537043920823	random	37	cyclopropane fatty acid (CFA) biosynthesis
rna	Ara+5	PWY0-661	0.07426328310210369	random	37	PRPP biosynthesis II
rna	Ara+5	PWY0-662	0.046340297151154404	random	37	PRPP biosynthesis I
rna	Ara+5	PWY0-781	0.4667017713239189	random	37	aspartate superpathway
rna	Ara+5	PWY0-823	0.33424406043776433	random	37	arginine degradation III (arginine decarboxylase/agmatinase pathway)
rna	Ara+5	PWY0-845	0.3388811325514958	random	37	superpathway of pyridoxal 5'-phosphate biosynthesis and salvage
rna	Ara+5	PWY0-862	0.1084113263677316	random	37	<i>cis</i>-dodecenoyl biosynthesis
rna	Ara+5	PWY0-881	0.5635676017928135	random	37	superpathway of fatty acid biosynthesis I (E. coli)
rna	Ara+5	PWY0-901	0.5631177863370336	random	37	selenocysteine biosynthesis I (bacteria)
rna	Ara+5	PWY0-981	0.2089997474599666	random	37	taurine degradation IV
rna	Ara+5	PWY3O-4106	0.07003373572909832	random	37	NAD salvage pathway III
rna	Ara+5	PWYCQD-2	0.5461050300521337	random	37	dTDP-<i>N</i>-acetylviosamine biosynthesis
rna	Ara+5	PWYCQD-3	0.2821782008794999	random	37	N-acetyl-galactosamine degradation
rna	Ara+5	PWYCQD-4	0.34552222383508285	random	37	galactosamine degradation
rna	Ara+5	PYRIDNUCSAL-PWY	0.4319248327513892	random	37	NAD salvage pathway I
rna	Ara+5	PYRIDNUCSYN-PWY	0.09326900650168468	random	37	NAD biosynthesis I (from aspartate)
rna	Ara+5	PYRIDOXSYN-PWY	0.2956147139178046	random	37	pyridoxal 5'-phosphate biosynthesis I
rna	Ara+5	PYRUVDEHYD-PWY	3	random	37	pyruvate decarboxylation to acetyl CoA
rna	Ara+5	PYRUVOX-PWY	0.24011690008628128	random	37	pyruvate oxidation pathway
rna	Ara+5	RHAMCAT-PWY	0.6468944985154635	random	37	L-rhamnose degradation I
rna	Ara+5	RIBOKIN-PWY	0.17689922794735263	random	37	ribose degradation
rna	Ara+5	RIBOSYN2-PWY	0.49881766400050914	random	37	flavin biosynthesis I (bacteria and plants)
rna	Ara+5	SALVADEHYPOX-PWY	0.39322747140631514	random	37	adenosine nucleotides degradation II
rna	Ara+5	SALVPURINE2-PWY	0.2617020342113546	random	37	xanthine and xanthosine salvage
rna	Ara+5	SAM-PWY	0.1078749542549033	random	37	S-adenosyl-L-methionine biosynthesis
rna	Ara+5	SER-GLYSYN-PWY	0.39584414425894104	random	37	superpathway of serine and glycine biosynthesis I
rna	Ara+5	SERDEG-PWY	0.5227633424725379	random	37	L-serine degradation
rna	Ara+5	SERSYN-PWY	0.45707940940018454	random	37	serine biosynthesis
rna	Ara+5	SO4ASSIM-PWY	0.5385463300461738	random	37	sulfate reduction I (assimilatory)
rna	Ara+5	SORBDEG-PWY	0.06295433113103024	random	37	D-sorbitol degradation II
rna	Ara+5	SULFATE-CYS-PWY	1.097258607767985	random	37	superpathway of sulfate assimilation and cysteine biosynthesis
rna	Ara+5	TCA	1.6310266837982301	random	37	TCA cycle I (prokaryotic)
rna	Ara+5	TCA-GLYOX-BYPASS	1.4914558308912746	random	37	superpathway of glyoxylate bypass and TCA
rna	Ara+5	THIOREDOX-PWY	0.41362150693141175	random	37	thioredoxin pathway
rna	Ara+5	THISYN-PWY	0.4759078031991112	random	37	superpathway of thiamin diphosphate biosynthesis I
rna	Ara+5	THRDLCTCAT-PWY	0.23824116752190916	random	37	threonine degradation III (to methylglyoxal)
rna	Ara+5	THREOCAT-PWY	1.3795050365093118	random	37	superpathway of threonine metabolism
rna	Ara+5	THREONINE-DEG2-PWY	1.3133282951605614	random	37	threonine degradation II
rna	Ara+5	THRESYN-PWY	0.4714659448341464	random	37	threonine biosynthesis
rna	Ara+5	TREDEGLOW-PWY	0.38049383913314294	random	37	trehalose degradation I (low osmolarity)
rna	Ara+5	TRESYN-PWY	0.36015850239254543	random	37	trehalose biosynthesis I
rna	Ara+5	TRNA-CHARGING-PWY	0.9741675929711718	random	37	tRNA charging
rna	Ara+5	TRPSYN-PWY	0.4945711355023431	random	37	tryptophan biosynthesis
rna	Ara+5	TRYPDEG-PWY	0.12804194729882476	random	37	tryptophan degradation II (via pyruvate)
rna	Ara+5	TYRSYN	0.583116187405019	random	37	tyrosine biosynthesis I
rna	Ara+5	UBISYN-PWY	0.6191255412779112	random	37	superpathway of ubiquinol-8 biosynthesis (prokaryotic)
rna	Ara+5	UDPNAGSYN-PWY	0.16536873102459676	random	37	UDP-<i>N</i>-acetyl-D-glucosamine biosynthesis I
rna	Ara+5	VALSYN-PWY	1.5628204703885504	random	37	valine biosynthesis
rna	Ara+5	XYLCAT-PWY	0.26496770978350187	random	37	xylose degradation I
rna	Ara-1	1CMET2-PWY	0.39413438079753177	random	38	formylTHF biosynthesis
rna	Ara-1	2PHENDEG-PWY	0.3129494669714138	random	38	phenylethylamine degradation I
rna	Ara-1	3-HYDROXYPHENYLACETATE-DEGRADATION-PWY	0.49226778765502643	random	38	4-hydroxyphenylacetate degradation
rna	Ara-1	4AMINOBUTMETAB-PWY	0.4557833310614384	random	38	superpathway of 4-aminobutyrate degradation
rna	Ara-1	ACETATEUTIL-PWY	2.043442920382475	random	38	superpathway of acetate utilization and formation
rna	Ara-1	ACETOACETATE-DEG-PWY	1.7486559891470044	random	38	acetoacetate degradation (to acetyl CoA)
rna	Ara-1	ALADEG-PWY	0.804991950835333	random	38	alanine degradation I
rna	Ara-1	ALANINE-SYN2-PWY	1.7269358813982814	random	38	alanine biosynthesis II
rna	Ara-1	ALANINE-VALINESYN-PWY	0.6521154715597535	random	38	alanine biosynthesis I
rna	Ara-1	ALL-CHORISMATE-PWY	0.9674780218006442	random	38	superpathway of chorismate metabolism
rna	Ara-1	AMMASSIM-PWY	0.35718067396563075	random	38	ammonia assimilation cycle III
rna	Ara-1	ANARESP1-PWY	1.7153465097702016	random	38	respiration (anaerobic)
rna	Ara-1	ARABCAT-PWY	0.49934328639823733	random	38	L-arabinose degradation I
rna	Ara-1	ARG+POLYAMINE-SYN	1.1778482331431581	random	38	superpathway of arginine and polyamine biosynthesis
rna	Ara-1	ARGDEG-PWY	0.5589102235411902	random	38	superpathway of arginine, putrescine, and 4-aminobutyrate degradation
rna	Ara-1	ARGSYN-PWY	1.393204756782329	random	38	arginine biosynthesis I (via L-ornithine)
rna	Ara-1	ARO-PWY	0.2704946284333248	random	38	chorismate biosynthesis I
rna	Ara-1	ASPARAGINE-BIOSYNTHESIS	0.044122613671071495	random	38	asparagine biosynthesis I
rna	Ara-1	ASPARAGINE-DEG1-PWY	2.749651645050839	random	38	asparagine degradation I
rna	Ara-1	ASPARAGINESYN-PWY	1.0080189883705464	random	38	asparagine biosynthesis II
rna	Ara-1	ASPARTATESYN-PWY	0.011614953683970676	random	38	aspartate biosynthesis
rna	Ara-1	ASPASN-PWY	1.5309099002524593	random	38	superpathway of aspartate and asparagine biosynthesis; interconversion of aspartate and asparagine
rna	Ara-1	AST-PWY	0.6512922218888858	random	38	arginine degradation II (AST pathway)
rna	Ara-1	BETSYN-PWY	3.838098759278897	random	38	glycine betaine biosynthesis I (Gram-negative bacteria)
rna	Ara-1	BGALACT-PWY	0.9721673686875644	random	38	lactose degradation III
rna	Ara-1	BIOTIN-BIOSYNTHESIS-PWY	1.1360965859579915	random	38	biotin biosynthesis I
rna	Ara-1	BRANCHED-CHAIN-AA-SYN-PWY	0.4343173202947672	random	38	superpathway of leucine, valine, and isoleucine biosynthesis
rna	Ara-1	BSUBPOLYAMSYN-PWY	0.6112086348830064	random	38	spermidine biosynthesis I
rna	Ara-1	COA-PWY	0.20881314921269192	random	38	coenzyme A biosynthesis
rna	Ara-1	COBALSYN-PWY	0.4053344162558018	random	38	adenosylcobalamin salvage from cobinamide I
rna	Ara-1	COLANSYN-PWY	1.0161038185726967	random	38	colanic acid building blocks biosynthesis
rna	Ara-1	COMPLETE-ARO-PWY	0.3817270220318566	random	38	superpathway of phenylalanine, tyrosine, and tryptophan biosynthesis
rna	Ara-1	CYANCAT-PWY	0.20608476966499983	random	38	cyanate degradation
rna	Ara-1	CYSTSYN-PWY	0.5108484516727161	random	38	cysteine biosynthesis I
rna	Ara-1	DAPLYSINESYN-PWY	1.5957957629097514	random	38	lysine biosynthesis I
rna	Ara-1	DARABCAT-PWY	0.23850641254425076	random	38	D-arabinose degradation II
rna	Ara-1	DENOVOPURINE2-PWY	1.7226734967334585	random	38	superpathway of purine nucleotides <i>de novo</i> biosynthesis II
rna	Ara-1	DETOX1-PWY	1.0700685956439284	random	38	superoxide radicals degradation
rna	Ara-1	DTDPRHAMSYN-PWY	1.1585552324619104	random	38	dTDP-L-rhamnose biosynthesis I
rna	Ara-1	ECASYN-PWY	0.6913708679658268	random	38	enterobacterial common antigen biosynthesis
rna	Ara-1	ENTNER-DOUDOROFF-PWY	0.22960597379564315	random	38	Entner-Doudoroff pathway I
rna	Ara-1	ETOH-ACETYLCOA-ANA-PWY	3	random	38	ethanol degradation I
rna	Ara-1	FAO-PWY	1.187884449125818	random	38	fatty acid &beta;-oxidation I
rna	Ara-1	FASYN-ELONG-PWY	1.3223666429753007	random	38	fatty acid elongation -- saturated
rna	Ara-1	FASYN-INITIAL-PWY	0.27302074167405677	random	38	superpathway of fatty acid biosynthesis initiation (E. coli)
rna	Ara-1	FERMENTATION-PWY	2.0816803895489744	random	38	mixed acid fermentation
rna	Ara-1	FUC-RHAMCAT-PWY	0.7356587379983006	random	38	superpathway of fucose and rhamnose degradation
rna	Ara-1	FUCCAT-PWY	0.9258897365960371	random	38	fucose degradation
rna	Ara-1	GALACT-GLUCUROCAT-PWY	0.6326911549124025	random	38	superpathway of hexuronide and hexuronate degradation
rna	Ara-1	GALACTARDEG-PWY	0.06780198861953785	random	38	D-galactarate degradation I
rna	Ara-1	GALACTCAT-PWY	1.1085774599593228	random	38	D-galactonate degradation
rna	Ara-1	GALACTITOLCAT-PWY	0.476428632235861	random	38	galactitol degradation
rna	Ara-1	GALACTMETAB-PWY	0.49360740914592893	random	38	galactose degradation I (Leloir pathway)
rna	Ara-1	GALACTUROCAT-PWY	0.8220746507527877	random	38	D-galacturonate degradation I
rna	Ara-1	GLCMANNANAUT-PWY	0.2916445964742215	random	38	superpathway of <i>N</i>-acetylglucosamine, <i>N</i>-acetylmannosamine and <i>N</i>-acetylneuraminate degradation
rna	Ara-1	GLNSYN-PWY	0.3842008729993291	random	38	glutamine biosynthesis I
rna	Ara-1	GLUAMCAT-PWY	0.30024820816237147	random	38	<i>N</i>-acetylglucosamine degradation I
rna	Ara-1	GLUCARDEG-PWY	0.08519879744389097	random	38	<i>D</i>-glucarate degradation I
rna	Ara-1	GLUCARGALACTSUPER-PWY	0.08295171538112728	random	38	superpathway of D-glucarate and D-galactarate degradation
rna	Ara-1	GLUCONEO-PWY	0.8813833102267482	random	38	gluconeogenesis I
rna	Ara-1	GLUCONSUPER-PWY	0.781123243260944	random	38	D-gluconate degradation
rna	Ara-1	GLUCOSE1PMETAB-PWY	0.36709867222328185	random	38	glucose and glucose-1-phosphate degradation
rna	Ara-1	GLUCUROCAT-PWY	0.38723241976705797	random	38	superpathway of &beta;-D-glucuronide and D-glucuronate degradation
rna	Ara-1	GLUT-REDOX-PWY	0.06589001843726283	random	38	glutathione redox reactions II
rna	Ara-1	GLUTAMINDEG-PWY	0.41652565092939725	random	38	glutamine degradation I
rna	Ara-1	GLUTAMINEFUM-PWY	0.3279416974031174	random	38	glutamine degradation II
rna	Ara-1	GLUTATHIONESYN-PWY	0.13692563263358815	random	38	glutathione biosynthesis
rna	Ara-1	GLUTDEG-PWY	0.6316858557533227	random	38	glutamate degradation II
rna	Ara-1	GLUTORN-PWY	0.554337216514141	random	38	ornithine biosynthesis
rna	Ara-1	GLUTSYN-PWY	0.3279416974031174	random	38	glutamate biosynthesis I
rna	Ara-1	GLUTSYNIII-PWY	0.3279416974031174	random	38	glutamate biosynthesis III
rna	Ara-1	GLYCEROLMETAB-PWY	0.5183328085885213	random	38	glycerol degradation V
rna	Ara-1	GLYCLEAV-PWY	0.5755417235473226	random	38	glycine cleavage
rna	Ara-1	GLYCOCAT-PWY	0.5279835674659524	random	38	glycogen degradation I
rna	Ara-1	GLYCOGENSYNTH-PWY	0.1716873349438844	random	38	glycogen biosynthesis I (from ADP-D-Glucose)
rna	Ara-1	GLYCOL-GLYOXDEG-PWY	1.1082339787674047	random	38	superpathway of glycol metabolism and degradation
rna	Ara-1	GLYCOLATEMET-PWY	1.1282847741092925	random	38	glycolate and glyoxylate degradation I
rna	Ara-1	GLYCOLYSIS	0.8999406386203354	random	38	glycolysis I (from glucose-6P)
rna	Ara-1	GLYCOLYSIS-E-D	0.7897436564570041	random	38	superpathway of glycolysis and Entner-Doudoroff
rna	Ara-1	GLYCOLYSIS-TCA-GLYOX-BYPASS	1.0300774179902732	random	38	superpathway of glycolysis, pyruvate dehydrogenase, TCA, and glyoxylate bypass
rna	Ara-1	GLYOXDEG-PWY	1.8228279539901813	random	38	glycolate and glyoxylate degradation II
rna	Ara-1	GLYOXYLATE-BYPASS	0.770976405991551	random	38	glyoxylate cycle
rna	Ara-1	GLYSYN-PWY	0.16639509096788677	random	38	glycine biosynthesis I
rna	Ara-1	HCAMHPDEG-PWY	1.1279809887105676	random	38	3-phenylpropanoate and 3-(3-hydroxyphenyl)propanoate degradation to 2-oxopent-4-enoate
rna	Ara-1	HEME-BIOSYNTHESIS-II	0.6319081846139454	random	38	heme biosynthesis from uroporphyrinogen-III I (aerobic)
rna	Ara-1	HEMESYN2-PWY	0.6505517164278495	random	38	heme biosynthesis from uroporphyrinogen-III II (anaerobic)
rna	Ara-1	HEXITOLDEGSUPER-PWY	0.8191143021570793	random	38	superpathway of hexitol degradation (bacteria)
rna	Ara-1	HISTSYN-PWY	0.9611179299362318	random	38	histidine biosynthesis
rna	Ara-1	HOMOSER-METSYN-PWY	0.37825922590736877	random	38	methionine biosynthesis I
rna	Ara-1	HOMOSER-THRESYN-PWY	0.18209728645274809	random	38	threonine biosynthesis from homoserine
rna	Ara-1	HOMOSERSYN-PWY	0.3850805718953884	random	38	homoserine biosynthesis
rna	Ara-1	IDNCAT-PWY	0.4768454759737863	random	38	L-idonate degradation
rna	Ara-1	ILEUSYN-PWY	0.5379210303888884	random	38	isoleucine biosynthesis I (from threonine)
rna	Ara-1	KDO-LIPASYN-PWY	0.09242492269191693	random	38	(KDO)<sub>2</sub>-lipid A biosynthesis I
rna	Ara-1	KDO-NAGLIPASYN-PWY	0.3796132805453213	random	38	superpathway of (KDO)<SUB>2</SUB>-lipid A biosynthesis
rna	Ara-1	KDOSYN-PWY	0.10999166600794992	random	38	KDO transfer to lipid IV<sub>A</sub> I
rna	Ara-1	KETOGLUCONMET-PWY	0.3833875731509145	random	38	ketogluconate metabolism
rna	Ara-1	LCYSDEG-PWY	0.6701943828147588	random	38	L-cysteine degradation II
rna	Ara-1	LEUSYN-PWY	0.2537680780278223	random	38	leucine biosynthesis
rna	Ara-1	LIPA-CORESYN-PWY	0.2541337870716124	random	38	Lipid A-core biosynthesis
rna	Ara-1	LPSSYN-PWY	0.3169024323111435	random	38	superpathway of lipopolysaccharide biosynthesis
rna	Ara-1	LYXMET-PWY	0.7710840980022208	random	38	L-lyxose degradation
rna	Ara-1	MALATE-ASPARTATE-SHUTTLE-PWY	0.43514427320030047	random	38	aspartate degradation II
rna	Ara-1	MANNCAT-PWY	3	random	38	D-mannose degradation
rna	Ara-1	MANNIDEG-PWY	0.02645762971365526	random	38	mannitol degradation I
rna	Ara-1	MENAQUINONESYN-PWY	0.10025279659869629	random	38	menaquinol-8 biosynthesis
rna	Ara-1	MET-SAM-PWY	0.5374349967335712	random	38	superpathway of <i>S</i>-adenosyl-L-methionine biosynthesis
rna	Ara-1	METHGLYUT-PWY	1.149659740180118	random	38	superpathway of methylglyoxal degradation
rna	Ara-1	METSYN-PWY	0.3808315491254052	random	38	homoserine and methionine biosynthesis
rna	Ara-1	NADPHOS-DEPHOS-PWY	0.25031304429280804	random	38	NAD phosphorylation and dephosphorylation I
rna	Ara-1	NAGLIPASYN-PWY	0.43173577347283915	random	38	lipid IV<sub>A</sub> biosynthesis
rna	Ara-1	NONMEVIPP-PWY	0.1325326607297887	random	38	methylerythritol phosphate pathway
rna	Ara-1	NONOXIPENT-PWY	0.23173186852159053	random	38	pentose phosphate pathway (non-oxidative branch)
rna	Ara-1	OANTIGEN-PWY-1	1.167729713547047	random	38	<i>O</i>-antigen building blocks biosynthesis (<i>E. coli</i>)
rna	Ara-1	ORNARGDEG-PWY	0.557446008199108	random	38	superpathway of arginine and ornithine degradation
rna	Ara-1	ORNDEG-PWY	0.36203067003216355	random	38	superpathway of ornithine degradation
rna	Ara-1	OXIDATIVEPENT-PWY	0.44439980435727267	random	38	pentose phosphate pathway (oxidative branch) I
rna	Ara-1	P2-PWY	0.6295353731013837	random	38	citrate lyase activation
rna	Ara-1	P4-PWY	1.1524886694514462	random	38	superpathway of lysine, threonine and methionine biosynthesis I
rna	Ara-1	PANTO-PWY	0.5241419448805686	random	38	phosphopantothenate biosynthesis I
rna	Ara-1	PANTOSYN-PWY	0.3989534494570181	random	38	pantothenate and coenzyme A biosynthesis I
rna	Ara-1	PENTOSE-P-PWY	0.3280571316060827	random	38	pentose phosphate pathway
rna	Ara-1	PEPTIDOGLYCANSYN-PWY	0.5363896392204052	random	38	peptidoglycan biosynthesis I (<I>meso</I>-diaminopimelate containing)
rna	Ara-1	PHESYN	0.5756540653423967	random	38	phenylalanine biosynthesis I
rna	Ara-1	PHOSLIPSYN-PWY	1.303079257376306	random	38	phospholipid biosynthesis I
rna	Ara-1	PLPSAL-PWY	1.5061488272428463	random	38	pyridoxal 5'-phosphate salvage I
rna	Ara-1	POLYAMSYN-PWY	0.7461815525157304	random	38	superpathway of polyamine biosynthesis I
rna	Ara-1	POLYISOPRENSYN-PWY	0.23137205924245632	random	38	polyisoprenoid biosynthesis (<i>E. coli</i>)
rna	Ara-1	PPGPPMET-PWY	1.0296037351132492	random	38	ppGpp biosynthesis
rna	Ara-1	PROSYN-PWY	0.19461982438826794	random	38	proline biosynthesis I
rna	Ara-1	PRPP-PWY	1.3678056189107055	random	38	superpathway of histidine, purine, and pyrimidine biosynthesis
rna	Ara-1	PUTDEG-PWY	0.17349059017787488	random	38	putrescine degradation I
rna	Ara-1	PWY-1269	0.3039319915735022	random	38	CMP-KDO biosynthesis I
rna	Ara-1	PWY-1801	0.37130232223212517	random	38	formaldehyde oxidation II (glutathione-dependent)
rna	Ara-1	PWY-2161	0.30722256978148904	random	38	folate polyglutamylation
rna	Ara-1	PWY-40	1.0460100018062677	random	38	putrescine biosynthesis I
rna	Ara-1	PWY-4121	0.137688255508525	random	38	glutathionylspermidine biosynthesis
rna	Ara-1	PWY-4261	0.7432864293073432	random	38	glycerol degradation I
rna	Ara-1	PWY-4381	0.2275336471646526	random	38	fatty acid biosynthesis initiation I
rna	Ara-1	PWY-46	0.5410781892831602	random	38	putrescine biosynthesis III
rna	Ara-1	PWY-4621	0.32825330324518365	random	38	arsenate detoxification II (glutaredoxin)
rna	Ara-1	PWY-5084	0.5070719172470083	random	38	2-oxoglutarate decarboxylation to succinyl-CoA
rna	Ara-1	PWY-5123	0.17766879314962564	random	38	<i>trans, trans</i>-farnesyl diphosphate biosynthesis
rna	Ara-1	PWY-5148	0.8627936749299473	random	38	acyl-CoA hydrolysis
rna	Ara-1	PWY-5162	1.732799603536565	random	38	2-oxopentenoate degradation
rna	Ara-1	PWY-5188	0.3037099780302365	random	38	tetrapyrrole biosynthesis I (from glutamate)
rna	Ara-1	PWY-5194	0.012934532152444944	random	38	siroheme biosynthesis
rna	Ara-1	PWY-5340	0.21415720534025642	random	38	sulfate activation for sulfonation
rna	Ara-1	PWY-5350	0.3161163369413654	random	38	thiosulfate disproportionation III (rhodanese)
rna	Ara-1	PWY-5386	0.3015752585620498	random	38	methylglyoxal degradation I
rna	Ara-1	PWY-5436	2.12287365985598	random	38	threonine degradation IV
rna	Ara-1	PWY-5437	0.5749075535928231	random	38	threonine degradation I
rna	Ara-1	PWY-5453	2.1527504384460436	random	38	methylglyoxal degradation III
rna	Ara-1	PWY-5480	3	random	38	pyruvate fermentation to ethanol I
rna	Ara-1	PWY-5484	0.9307299998048023	random	38	glycolysis II (from fructose-6P)
rna	Ara-1	PWY-5485	2.502690681122338	random	38	pyruvate fermentation to acetate IV
rna	Ara-1	PWY-5659	1.5640516548674122	random	38	GDP-mannose biosynthesis
rna	Ara-1	PWY-5667	1.5086108023890419	random	38	CDP-diacylglycerol biosynthesis I
rna	Ara-1	PWY-5668	1.7787386447209013	random	38	cardiolipin biosynthesis I
rna	Ara-1	PWY-5669	0.007958551922387199	random	38	phosphatidylethanolamine biosynthesis I
rna	Ara-1	PWY-5686	0.7098398415033846	random	38	UMP biosynthesis
rna	Ara-1	PWY-5698	0.3691086747115445	random	38	allantoin degradation to ureidoglycolate II (ammonia producing)
rna	Ara-1	PWY-5705	0.3889325549142085	random	38	allantoin degradation to glyoxylate III
rna	Ara-1	PWY-5755	0.3607044263909666	random	38	4-hydroxybenzoate biosynthesis II (bacteria and fungi)
rna	Ara-1	PWY-5783	0.3664557921714812	random	38	octaprenyl diphosphate biosynthesis
rna	Ara-1	PWY-5785	0.19666392957711484	random	38	di-<i>trans</i>,poly-<i>cis</i>-undecaprenyl phosphate biosynthesis
rna	Ara-1	PWY-5837	1.7089513547233812	random	38	1,4-dihydroxy-2-naphthoate biosynthesis I
rna	Ara-1	PWY-5838	1.437998202662594	random	38	superpathway of menaquinol-8 biosynthesis I
rna	Ara-1	PWY-5852	0.3007402668257985	random	38	demethylmenaquinol-8 biosynthesis I
rna	Ara-1	PWY-5901	3.1229521598633756	random	38	2,3-dihydroxybenzoate biosynthesis
rna	Ara-1	PWY-5964	0.257117891104074	random	38	guanylyl molybdenum cofactor biosynthesis
rna	Ara-1	PWY-5965	0.34842347812559665	random	38	fatty acid biosynthesis initiation III
rna	Ara-1	PWY-5966	0.27180837517268003	random	38	fatty acid biosynthesis initiation II
rna	Ara-1	PWY-5971	1.4993292433698084	random	38	palmitate biosynthesis II (bacteria and plants)
rna	Ara-1	PWY-5973	1.3182603915706097	random	38	<i>cis</i>-vaccenate biosynthesis
rna	Ara-1	PWY-5989	1.6898476592368008	random	38	stearate biosynthesis II (bacteria and plants)
rna	Ara-1	PWY-6012	0.19968078715496976	random	38	acyl carrier protein metabolism I
rna	Ara-1	PWY-6019	0.9795060187972672	random	38	pseudouridine degradation
rna	Ara-1	PWY-6028	3	random	38	acetoin degradation
rna	Ara-1	PWY-6121	0.3703630399280287	random	38	5-aminoimidazole ribonucleotide biosynthesis I
rna	Ara-1	PWY-6122	1.6049295236122834	random	38	5-aminoimidazole ribonucleotide biosynthesis II
rna	Ara-1	PWY-6123	3.2090424153549857	random	38	inosine-5'-phosphate biosynthesis I
rna	Ara-1	PWY-6125	0.40604167608656383	random	38	superpathway of guanosine nucleotides <i>de novo</i> biosynthesis II
rna	Ara-1	PWY-6126	0.4091858507530536	random	38	superpathway of adenosine nucleotides <i>de novo</i> biosynthesis II
rna	Ara-1	PWY-6147	0.24728437842651302	random	38	6-hydroxymethyl-dihydropterin diphosphate biosynthesis I
rna	Ara-1	PWY-6151	0.6414494995185259	random	38	<i>S</i>-adenosyl-L-methionine cycle I
rna	Ara-1	PWY-6153	0.06562104021092621	random	38	autoinducer AI-2 biosynthesis I
rna	Ara-1	PWY-6163	0.2938776658702957	random	38	chorismate biosynthesis from 3-dehydroquinate
rna	Ara-1	PWY-6164	0.20043826430114509	random	38	3-dehydroquinate biosynthesis I
rna	Ara-1	PWY-6268	0.26668508121123535	random	38	adenosylcobalamin salvage from cobalamin
rna	Ara-1	PWY-6277	1.4792479108261158	random	38	superpathway of 5-aminoimidazole ribonucleotide biosynthesis
rna	Ara-1	PWY-6282	1.3499262217830068	random	38	palmitoleate biosynthesis I
rna	Ara-1	PWY-6284	1.4111446500780722	random	38	superpathway of unsaturated fatty acids biosynthesis (<i>E. coli</i>)
rna	Ara-1	PWY-6387	0.576103432537628	random	38	UDP-<i>N</i>-acetylmuramoyl-pentapeptide biosynthesis I (<i>meso</i>-DAP-containing)
rna	Ara-1	PWY-6476	0.17494619308753362	random	38	cytidylyl molybdenum cofactor biosynthesis
rna	Ara-1	PWY-6519	1.2751940971683244	random	38	8-amino-7-oxononanoate biosynthesis I
rna	Ara-1	PWY-6535	0.30643738281706145	random	38	4-aminobutyrate degradation
rna	Ara-1	PWY-6537	0.5172477226279456	random	38	4-aminobutyrate degradation II
rna	Ara-1	PWY-6543	0.44498379584916925	random	38	4-aminobenzoate biosynthesis
rna	Ara-1	PWY-6556	0.23033033801893235	random	38	pyrimidine ribonucleosides salvage II
rna	Ara-1	PWY-6579	0.4552504513906292	random	38	superpathway of guanine and guanosine salvage
rna	Ara-1	PWY-66	0.32832697963288865	random	38	GDP-L-fucose biosynthesis I (from GDP-D-mannose)
rna	Ara-1	PWY-6605	0.04357400455784438	random	38	adenine and adenosine salvage II
rna	Ara-1	PWY-6608	0.9148594131561009	random	38	guanosine nucleotides degradation III
rna	Ara-1	PWY-6609	0.4723400739078215	random	38	adenine and adenosine salvage III
rna	Ara-1	PWY-6611	0.47169203987055097	random	38	adenine and adenosine salvage V
rna	Ara-1	PWY-6612	0.3629762327311918	random	38	superpathway of tetrahydrofolate biosynthesis
rna	Ara-1	PWY-6614	0.4262809313734066	random	38	tetrahydrofolate biosynthesis
rna	Ara-1	PWY-6617	0.7336293069551868	random	38	adenosine nucleotides degradation III
rna	Ara-1	PWY-6618	0.4454315212402767	random	38	guanine and guanosine salvage III
rna	Ara-1	PWY-6620	0.4600813408299058	random	38	guanine and guanosine salvage
rna	Ara-1	PWY-6628	0.3613134394845552	random	38	superpathway of phenylalanine biosynthesis
rna	Ara-1	PWY-6629	0.36727183409162356	random	38	superpathway of tryptophan biosynthesis
rna	Ara-1	PWY-6690	1.1279809887105676	random	38	cinnamate and 3-hydroxycinnamate degradation to 2-oxopent-4-enoate
rna	Ara-1	PWY-6700	1.5029629851231228	random	38	queuosine biosynthesis
rna	Ara-1	PWY-6703	1.736209113740661	random	38	preQ<sub>0</sub> biosynthesis
rna	Ara-1	PWY-6708	1.5225237752060188	random	38	ubiquinol-8 biosynthesis (prokaryotic)
rna	Ara-1	PWY-6772	5.4557771374957245	random	38	hydrogen production V
rna	Ara-1	PWY-6823	0.21689373706118473	random	38	molybdenum cofactor biosynthesis
rna	Ara-1	PWY-6890	0.48550355257995065	random	38	4-amino-2-methyl-5-diphosphomethylpyrimidine biosynthesis
rna	Ara-1	PWY-6892	0.3615942171104809	random	38	thiazole biosynthesis I (E. coli)
rna	Ara-1	PWY-6894	0.2562477444727337	random	38	thiamin diphosphate biosynthesis I (E. coli)
rna	Ara-1	PWY-6952	0.6333510397587371	random	38	glycerophosphodiester degradation
rna	Ara-1	PWY-6961	0.7105354810172765	random	38	L-ascorbate degradation II (bacterial, aerobic)
rna	Ara-1	PWY-7176	0.1663738895107619	random	38	UTP and CTP <i>de novo</i> biosynthesis
rna	Ara-1	PWY-7179	0.5387638355957363	random	38	purine deoxyribonucleosides degradation
rna	Ara-1	PWY-7180	1.7630900457842633	random	38	2'-deoxy-&alpha;-D-ribose 1-phosphate degradation
rna	Ara-1	PWY-7181	0.1543157284082062	random	38	pyrimidine deoxyribonucleosides degradation
rna	Ara-1	PWY-7184	0.565595077335391	random	38	pyrimidine deoxyribonucleotides <i>de novo</i> biosynthesis I
rna	Ara-1	PWY-7187	0.3697464271500129	random	38	pyrimidine deoxyribonucleotides <i>de novo</i> biosynthesis II
rna	Ara-1	PWY-7219	0.2948771893153241	random	38	adenosine ribonucleotides <i>de novo</i> biosynthesis
rna	Ara-1	PWY-7220	0.47727710841291804	random	38	adenosine deoxyribonucleotides <i>de novo</i> biosynthesis II
rna	Ara-1	PWY-7221	0.31929022412747893	random	38	guanosine ribonucleotides <i>de novo</i> biosynthesis
rna	Ara-1	PWY-7222	0.47727710841291804	random	38	guanosine deoxyribonucleotides <i>de novo</i> biosynthesis II
rna	Ara-1	PWY-7242	0.21062869355571484	random	38	D-fructuronate degradation
rna	Ara-1	PWY-7247	0.6009309009012421	random	38	&beta;-D-glucuronide and D-glucuronate degradation
rna	Ara-1	PWY-7315	1.0191773590153927	random	38	dTDP-<i>N</i>-acetylthomosamine biosynthesis
rna	Ara-1	PWY-7335	0.052608121845367256	random	38	UDP-<i>N</i>-acetyl-&alpha;-D-mannosaminouronate biosynthesis
rna	Ara-1	PWY-7343	0.18123690118342886	random	38	UDP-glucose biosynthesis
rna	Ara-1	PWY-7344	0.11283976698844801	random	38	UDP-D-galactose biosynthesis
rna	Ara-1	PWY-7346	0.4955963397578042	random	38	UDP-&alpha;-D-glucuronate biosynthesis (from UDP-glucose)
rna	Ara-1	PWY-7446	0.1642613383413961	random	38	sulfoglycolysis
rna	Ara-1	PWY-901	0.10849036449634006	random	38	methylglyoxal degradation II
rna	Ara-1	PWY0-1021	0.23792991268620373	random	38	alanine biosynthesis III
rna	Ara-1	PWY0-1061	0.9289436954470945	random	38	superpathway of alanine biosynthesis
rna	Ara-1	PWY0-1182	0.2138695947388986	random	38	trehalose degradation II (trehalase)
rna	Ara-1	PWY0-1221	0.3756660304143439	random	38	putrescine degradation II
rna	Ara-1	PWY0-1241	0.6010766842228412	random	38	ADP-L-<i>glycero</i>-&beta;-D-<i>manno</i>-heptose biosynthesis
rna	Ara-1	PWY0-1261	0.621575070315941	random	38	anhydromuropeptides recycling
rna	Ara-1	PWY0-1264	0.457657614738989	random	38	biotin-carboxyl carrier protein assembly
rna	Ara-1	PWY0-1275	0.5737181729562489	random	38	lipoate biosynthesis and incorporation II
rna	Ara-1	PWY0-1277	1.3860685838240372	random	38	3-phenylpropionate and 3-(3-hydroxyphenyl)propionate degradation
rna	Ara-1	PWY0-1280	0.6913220464249495	random	38	ethylene glycol degradation
rna	Ara-1	PWY0-1295	0.5215533772193637	random	38	pyrimidine ribonucleosides degradation
rna	Ara-1	PWY0-1296	0.49854858256270684	random	38	purine ribonucleosides degradation
rna	Ara-1	PWY0-1297	1.2239587651092305	random	38	superpathway of purine deoxyribonucleosides degradation
rna	Ara-1	PWY0-1298	1.2514591191041182	random	38	superpathway of pyrimidine deoxyribonucleosides degradation
rna	Ara-1	PWY0-1299	1.4526577361643938	random	38	arginine dependent acid resistance
rna	Ara-1	PWY0-1300	0.1622015299059666	random	38	2-<I>O</I>-&alpha;-mannosyl-D-glycerate degradation
rna	Ara-1	PWY0-1301	0.45152957446400394	random	38	melibiose degradation
rna	Ara-1	PWY0-1303	0.493004059748866	random	38	aminopropylcadaverine biosynthesis
rna	Ara-1	PWY0-1305	0.338309287621195	random	38	glutamate dependent acid resistance
rna	Ara-1	PWY0-1306	0.14027065679312897	random	38	L-galactonate degradation
rna	Ara-1	PWY0-1309	0.690267226666771	random	38	chitobiose degradation
rna	Ara-1	PWY0-1312	2.502690681122338	random	38	acetate formation from acetyl-CoA I
rna	Ara-1	PWY0-1313	0.007457602201103643	random	38	acetate conversion to acetyl-CoA
rna	Ara-1	PWY0-1314	0.3744267429917828	random	38	fructose degradation
rna	Ara-1	PWY0-1315	0.01819343891037422	random	38	L-lactaldehyde degradation (anaerobic)
rna	Ara-1	PWY0-1317	0.7105188973872819	random	38	L-lactaldehyde degradation (aerobic)
rna	Ara-1	PWY0-1319	1.5086108023890419	random	38	CDP-diacylglycerol biosynthesis II
rna	Ara-1	PWY0-1324	0.2857649851734976	random	38	<i>N</i>-acetylneuraminate and <i>N</i>-acetylmannosamine degradation
rna	Ara-1	PWY0-1325	0.7134595594540543	random	38	superpathway of asparagine biosynthesis
rna	Ara-1	PWY0-1329	3	random	38	succinate to cytochrome <i>bo</i> oxidase electron transfer
rna	Ara-1	PWY0-1336	0.6208829279223508	random	38	NADH to fumarate electron transfer
rna	Ara-1	PWY0-1337	0.3054081131319517	random	38	oleate &beta;-oxidation
rna	Ara-1	PWY0-1338	0.6984880406910695	random	38	polymyxin resistance
rna	Ara-1	PWY0-1347	1.1088946130237878	random	38	NADH to trimethylamine <i>N</i>-oxide electron transfer
rna	Ara-1	PWY0-1348	0.1425991766382033	random	38	NADH to dimethyl sulfoxide electron transfer
rna	Ara-1	PWY0-1353	3	random	38	succinate to cytochrome <i>bd</i> oxidase electron transfer
rna	Ara-1	PWY0-1355	1.1088946130237878	random	38	formate to trimethylamine <i>N</i>-oxide electron transfer
rna	Ara-1	PWY0-1356	0.1425991766382033	random	38	formate to dimethyl sulfoxide electron transfer
rna	Ara-1	PWY0-1415	0.5314222640795144	random	38	superpathway of heme biosynthesis from uroporphyrinogen-III
rna	Ara-1	PWY0-1433	0.47675515990497186	random	38	tetrahydromonapterin biosynthesis
rna	Ara-1	PWY0-1465	0.0495531088521984	random	38	D-malate degradation
rna	Ara-1	PWY0-1466	0.2152000102411718	random	38	trehalose degradation VI (periplasmic)
rna	Ara-1	PWY0-1471	0.5271289717452594	random	38	uracil degradation III
rna	Ara-1	PWY0-1477	0.8111256591405002	random	38	ethanolamine utilization
rna	Ara-1	PWY0-1479	1.2071417341773354	random	38	tRNA processing
rna	Ara-1	PWY0-1507	0.24677688760858443	random	38	biotin biosynthesis from 8-amino-7-oxononanoate I
rna	Ara-1	PWY0-1517	0.14227513580673387	random	38	sedoheptulose bisphosphate bypass
rna	Ara-1	PWY0-1527	0.07988238244621344	random	38	curcumin degradation
rna	Ara-1	PWY0-1534	0.2236788385501718	random	38	hydrogen sulfide biosynthesis I
rna	Ara-1	PWY0-1535	0.11445887804637093	random	38	D-serine degradation
rna	Ara-1	PWY0-1544	0.07670047223486849	random	38	proline to cytochrome <i>bo</i> oxidase electron transfer
rna	Ara-1	PWY0-1545	0.4053916817358652	random	38	cardiolipin biosynthesis III
rna	Ara-1	PWY0-162	0.587487722504916	random	38	superpathway of pyrimidine ribonucleotides <i>de novo</i> biosynthesis
rna	Ara-1	PWY0-163	0.36359192633656884	random	38	salvage pathways of pyrimidine ribonucleotides
rna	Ara-1	PWY0-166	0.46008544495177445	random	38	superpathway of pyrimidine deoxyribonucleotides <i>de novo</i> biosynthesis (E. coli)
rna	Ara-1	PWY0-181	0.18935680398411095	random	38	salvage pathways of pyrimidine deoxyribonucleotides
rna	Ara-1	PWY0-301	0.6183824162492353	random	38	L-ascorbate degradation I (bacterial, anaerobic)
rna	Ara-1	PWY0-381	0.6144779220821892	random	38	glycerol and glycerophosphodiester degradation
rna	Ara-1	PWY0-41	0.49022135418322127	random	38	allantoin degradation IV (anaerobic)
rna	Ara-1	PWY0-42	1.3697413875807247	random	38	2-methylcitrate cycle I
rna	Ara-1	PWY0-43	0.7618983772473508	random	38	conversion of succinate to propionate
rna	Ara-1	PWY0-44	0.8518473548704524	random	38	D-allose degradation
rna	Ara-1	PWY0-461	0.3354549306571282	random	38	lysine degradation I
rna	Ara-1	PWY0-501	0.5762999903319983	random	38	lipoate biosynthesis and incorporation I
rna	Ara-1	PWY0-521	0.11851771344676214	random	38	fructoselysine and psicoselysine degradation
rna	Ara-1	PWY0-522	0.03183291479055043	random	38	lipoate salvage I
rna	Ara-1	PWY0-541	0.033344079481283484	random	38	cyclopropane fatty acid (CFA) biosynthesis
rna	Ara-1	PWY0-661	0.38280639378087444	random	38	PRPP biosynthesis II
rna	Ara-1	PWY0-662	0.09103905402835627	random	38	PRPP biosynthesis I
rna	Ara-1	PWY0-781	1.0104037013841434	random	38	aspartate superpathway
rna	Ara-1	PWY0-823	1.0460100018062677	random	38	arginine degradation III (arginine decarboxylase/agmatinase pathway)
rna	Ara-1	PWY0-845	1.1644738932575531	random	38	superpathway of pyridoxal 5'-phosphate biosynthesis and salvage
rna	Ara-1	PWY0-862	1.5672069067103482	random	38	<i>cis</i>-dodecenoyl biosynthesis
rna	Ara-1	PWY0-881	1.2209830631972798	random	38	superpathway of fatty acid biosynthesis I (E. coli)
rna	Ara-1	PWY0-901	0.22549615811531185	random	38	selenocysteine biosynthesis I (bacteria)
rna	Ara-1	PWY0-981	4.232862191916867	random	38	taurine degradation IV
rna	Ara-1	PWY3O-4106	0.07768769694611602	random	38	NAD salvage pathway III
rna	Ara-1	PWYCQD-2	1.0924823816632503	random	38	dTDP-<i>N</i>-acetylviosamine biosynthesis
rna	Ara-1	PWYCQD-3	1.112817845293407	random	38	N-acetyl-galactosamine degradation
rna	Ara-1	PWYCQD-4	0.476428632235861	random	38	galactosamine degradation
rna	Ara-1	PYRIDNUCSAL-PWY	0.36820391441492045	random	38	NAD salvage pathway I
rna	Ara-1	PYRIDNUCSYN-PWY	0.17101781849950487	random	38	NAD biosynthesis I (from aspartate)
rna	Ara-1	PYRIDOXSYN-PWY	0.6094709764742833	random	38	pyridoxal 5'-phosphate biosynthesis I
rna	Ara-1	PYRUVDEHYD-PWY	0.9089463855836707	random	38	pyruvate decarboxylation to acetyl CoA
rna	Ara-1	PYRUVOX-PWY	0.14397540093281894	random	38	pyruvate oxidation pathway
rna	Ara-1	RHAMCAT-PWY	0.6152314891733834	random	38	L-rhamnose degradation I
rna	Ara-1	RIBOKIN-PWY	0.10936811734018913	random	38	ribose degradation
rna	Ara-1	RIBOSYN2-PWY	0.43633703006773666	random	38	flavin biosynthesis I (bacteria and plants)
rna	Ara-1	SALVADEHYPOX-PWY	0.9058645835759275	random	38	adenosine nucleotides degradation II
rna	Ara-1	SALVPURINE2-PWY	0.25012360760321983	random	38	xanthine and xanthosine salvage
rna	Ara-1	SAM-PWY	1.1996941405842056	random	38	S-adenosyl-L-methionine biosynthesis
rna	Ara-1	SER-GLYSYN-PWY	0.6507138635104209	random	38	superpathway of serine and glycine biosynthesis I
rna	Ara-1	SERDEG-PWY	0.7581161194459096	random	38	L-serine degradation
rna	Ara-1	SERSYN-PWY	0.7452129007562031	random	38	serine biosynthesis
rna	Ara-1	SO4ASSIM-PWY	0.30446009076653585	random	38	sulfate reduction I (assimilatory)
rna	Ara-1	SORBDEG-PWY	0.28410113106556495	random	38	D-sorbitol degradation II
rna	Ara-1	SULFATE-CYS-PWY	0.533202366314612	random	38	superpathway of sulfate assimilation and cysteine biosynthesis
rna	Ara-1	TCA	1.1578959268616265	random	38	TCA cycle I (prokaryotic)
rna	Ara-1	TCA-GLYOX-BYPASS	1.154035882168443	random	38	superpathway of glyoxylate bypass and TCA
rna	Ara-1	THIOREDOX-PWY	0.19221078083520807	random	38	thioredoxin pathway
rna	Ara-1	THISYN-PWY	0.3714842290992891	random	38	superpathway of thiamin diphosphate biosynthesis I
rna	Ara-1	THRDLCTCAT-PWY	0.3597650396720222	random	38	threonine degradation III (to methylglyoxal)
rna	Ara-1	THREOCAT-PWY	0.9642433066304588	random	38	superpathway of threonine metabolism
rna	Ara-1	THREONINE-DEG2-PWY	0.23438674464542358	random	38	threonine degradation II
rna	Ara-1	THRESYN-PWY	0.29192318943226236	random	38	threonine biosynthesis
rna	Ara-1	TREDEGLOW-PWY	0.8919949620752332	random	38	trehalose degradation I (low osmolarity)
rna	Ara-1	TRESYN-PWY	0.14351020165414943	random	38	trehalose biosynthesis I
rna	Ara-1	TRNA-CHARGING-PWY	0.4593461861180824	random	38	tRNA charging
rna	Ara-1	TRPSYN-PWY	0.45485902457837585	random	38	tryptophan biosynthesis
rna	Ara-1	TRYPDEG-PWY	0.12351265202193469	random	38	tryptophan degradation II (via pyruvate)
rna	Ara-1	TYRSYN	0.3615865154527142	random	38	tyrosine biosynthesis I
rna	Ara-1	UBISYN-PWY	1.3714600504343817	random	38	superpathway of ubiquinol-8 biosynthesis (prokaryotic)
rna	Ara-1	UDPNAGSYN-PWY	1.330505313415705	random	38	UDP-<i>N</i>-acetyl-D-glucosamine biosynthesis I
rna	Ara-1	VALSYN-PWY	0.4669194588227964	random	38	valine biosynthesis
rna	Ara-1	XYLCAT-PWY	0.3433688672400155	random	38	xylose degradation I
rna	Ara-2	1CMET2-PWY	1.7406949269311769	random	38	formylTHF biosynthesis
rna	Ara-2	2PHENDEG-PWY	2.122238241073041	random	38	phenylethylamine degradation I
rna	Ara-2	3-HYDROXYPHENYLACETATE-DEGRADATION-PWY	0.5588132178401535	random	38	4-hydroxyphenylacetate degradation
rna	Ara-2	4AMINOBUTMETAB-PWY	0.3129507196857863	random	38	superpathway of 4-aminobutyrate degradation
rna	Ara-2	ACETATEUTIL-PWY	1.834758580170711	random	38	superpathway of acetate utilization and formation
rna	Ara-2	ACETOACETATE-DEG-PWY	0.38114697003420234	random	38	acetoacetate degradation (to acetyl CoA)
rna	Ara-2	ALADEG-PWY	0.5119118653614858	random	38	alanine degradation I
rna	Ara-2	ALANINE-SYN2-PWY	0.4357856408482607	random	38	alanine biosynthesis II
rna	Ara-2	ALANINE-VALINESYN-PWY	0.4063384975778015	random	38	alanine biosynthesis I
rna	Ara-2	ALL-CHORISMATE-PWY	1.690546585291238	random	38	superpathway of chorismate metabolism
rna	Ara-2	AMMASSIM-PWY	0.1161690174251829	random	38	ammonia assimilation cycle III
rna	Ara-2	ANARESP1-PWY	1.942946214516505	random	38	respiration (anaerobic)
rna	Ara-2	ARABCAT-PWY	1.7523545521814314	random	38	L-arabinose degradation I
rna	Ara-2	ARG+POLYAMINE-SYN	0.9271434706810184	random	38	superpathway of arginine and polyamine biosynthesis
rna	Ara-2	ARGDEG-PWY	0.6053922408087199	random	38	superpathway of arginine, putrescine, and 4-aminobutyrate degradation
rna	Ara-2	ARGSYN-PWY	1.142385596907621	random	38	arginine biosynthesis I (via L-ornithine)
rna	Ara-2	ARO-PWY	0.975594449302599	random	38	chorismate biosynthesis I
rna	Ara-2	ASPARAGINE-BIOSYNTHESIS	0.09808949561882951	random	38	asparagine biosynthesis I
rna	Ara-2	ASPARAGINE-DEG1-PWY	0.6962450062420518	random	38	asparagine degradation I
rna	Ara-2	ASPARAGINESYN-PWY	0.3232165232771776	random	38	asparagine biosynthesis II
rna	Ara-2	ASPARTATESYN-PWY	3	random	38	aspartate biosynthesis
rna	Ara-2	ASPASN-PWY	1.5498339491957536	random	38	superpathway of aspartate and asparagine biosynthesis; interconversion of aspartate and asparagine
rna	Ara-2	AST-PWY	0.4060240674417444	random	38	arginine degradation II (AST pathway)
rna	Ara-2	BETSYN-PWY	0.7064759797144511	random	38	glycine betaine biosynthesis I (Gram-negative bacteria)
rna	Ara-2	BGALACT-PWY	0.034651063773613495	random	38	lactose degradation III
rna	Ara-2	BIOTIN-BIOSYNTHESIS-PWY	1.0431928345987393	random	38	biotin biosynthesis I
rna	Ara-2	BRANCHED-CHAIN-AA-SYN-PWY	1.7958999233821864	random	38	superpathway of leucine, valine, and isoleucine biosynthesis
rna	Ara-2	BSUBPOLYAMSYN-PWY	0.5025089685595265	random	38	spermidine biosynthesis I
rna	Ara-2	COA-PWY	0.33326851021731996	random	38	coenzyme A biosynthesis
rna	Ara-2	COBALSYN-PWY	1.882883093367109	random	38	adenosylcobalamin salvage from cobinamide I
rna	Ara-2	COLANSYN-PWY	0.6004430018169633	random	38	colanic acid building blocks biosynthesis
rna	Ara-2	COMPLETE-ARO-PWY	1.5537641597582885	random	38	superpathway of phenylalanine, tyrosine, and tryptophan biosynthesis
rna	Ara-2	CYANCAT-PWY	0.30774854053097694	random	38	cyanate degradation
rna	Ara-2	CYSTSYN-PWY	0.32464214638518735	random	38	cysteine biosynthesis I
rna	Ara-2	DAPLYSINESYN-PWY	2.0460209929616124	random	38	lysine biosynthesis I
rna	Ara-2	DARABCAT-PWY	0.4038194242884579	random	38	D-arabinose degradation II
rna	Ara-2	DENOVOPURINE2-PWY	1.2460956581935403	random	38	superpathway of purine nucleotides <i>de novo</i> biosynthesis II
rna	Ara-2	DETOX1-PWY	0.2385700795343854	random	38	superoxide radicals degradation
rna	Ara-2	DTDPRHAMSYN-PWY	1.5649120863350856	random	38	dTDP-L-rhamnose biosynthesis I
rna	Ara-2	ECASYN-PWY	1.0595632520263576	random	38	enterobacterial common antigen biosynthesis
rna	Ara-2	ENTNER-DOUDOROFF-PWY	2.2944030377334763	random	38	Entner-Doudoroff pathway I
rna	Ara-2	ETOH-ACETYLCOA-ANA-PWY	1.484049500396679	random	38	ethanol degradation I
rna	Ara-2	FAO-PWY	2.509666157490648	random	38	fatty acid &beta;-oxidation I
rna	Ara-2	FASYN-ELONG-PWY	0.7651354210275215	random	38	fatty acid elongation -- saturated
rna	Ara-2	FASYN-INITIAL-PWY	0.41077164238335234	random	38	superpathway of fatty acid biosynthesis initiation (E. coli)
rna	Ara-2	FERMENTATION-PWY	1.9741170212590475	random	38	mixed acid fermentation
rna	Ara-2	FUC-RHAMCAT-PWY	1.6099680441049375	random	38	superpathway of fucose and rhamnose degradation
rna	Ara-2	FUCCAT-PWY	1.8228146297502907	random	38	fucose degradation
rna	Ara-2	GALACT-GLUCUROCAT-PWY	0.3427115185710316	random	38	superpathway of hexuronide and hexuronate degradation
rna	Ara-2	GALACTARDEG-PWY	0.2284799430285766	random	38	D-galactarate degradation I
rna	Ara-2	GALACTCAT-PWY	0.5958322945057379	random	38	D-galactonate degradation
rna	Ara-2	GALACTITOLCAT-PWY	0.2895925689487267	random	38	galactitol degradation
rna	Ara-2	GALACTMETAB-PWY	0.7442300579618509	random	38	galactose degradation I (Leloir pathway)
rna	Ara-2	GALACTUROCAT-PWY	0.4141452219452047	random	38	D-galacturonate degradation I
rna	Ara-2	GLCMANNANAUT-PWY	2.7563098451408705	random	38	superpathway of <i>N</i>-acetylglucosamine, <i>N</i>-acetylmannosamine and <i>N</i>-acetylneuraminate degradation
rna	Ara-2	GLNSYN-PWY	0.0397872158023322	random	38	glutamine biosynthesis I
rna	Ara-2	GLUAMCAT-PWY	0.1566096424691143	random	38	<i>N</i>-acetylglucosamine degradation I
rna	Ara-2	GLUCARDEG-PWY	0.21159429251569414	random	38	<i>D</i>-glucarate degradation I
rna	Ara-2	GLUCARGALACTSUPER-PWY	0.20478459157438117	random	38	superpathway of D-glucarate and D-galactarate degradation
rna	Ara-2	GLUCONEO-PWY	1.5519048146867298	random	38	gluconeogenesis I
rna	Ara-2	GLUCONSUPER-PWY	0.17678271444223748	random	38	D-gluconate degradation
rna	Ara-2	GLUCOSE1PMETAB-PWY	0.8010104744042994	random	38	glucose and glucose-1-phosphate degradation
rna	Ara-2	GLUCUROCAT-PWY	0.2531830763874851	random	38	superpathway of &beta;-D-glucuronide and D-glucuronate degradation
rna	Ara-2	GLUT-REDOX-PWY	0.12514606605516143	random	38	glutathione redox reactions II
rna	Ara-2	GLUTAMINDEG-PWY	1.2854962748257963	random	38	glutamine degradation I
rna	Ara-2	GLUTAMINEFUM-PWY	0.15939717274080975	random	38	glutamine degradation II
rna	Ara-2	GLUTATHIONESYN-PWY	1.0197299396777042	random	38	glutathione biosynthesis
rna	Ara-2	GLUTDEG-PWY	2.1235247880213737	random	38	glutamate degradation II
rna	Ara-2	GLUTORN-PWY	1.4715942387618641	random	38	ornithine biosynthesis
rna	Ara-2	GLUTSYN-PWY	0.15939717274080975	random	38	glutamate biosynthesis I
rna	Ara-2	GLUTSYNIII-PWY	1.5560420251101055	random	38	glutamate biosynthesis III
rna	Ara-2	GLYCEROLMETAB-PWY	0.5565785926886552	random	38	glycerol degradation V
rna	Ara-2	GLYCLEAV-PWY	0.5394266630300981	random	38	glycine cleavage
rna	Ara-2	GLYCOCAT-PWY	0.628579556908983	random	38	glycogen degradation I
rna	Ara-2	GLYCOGENSYNTH-PWY	1.4100576621832106	random	38	glycogen biosynthesis I (from ADP-D-Glucose)
rna	Ara-2	GLYCOL-GLYOXDEG-PWY	1.1608387188236746	random	38	superpathway of glycol metabolism and degradation
rna	Ara-2	GLYCOLATEMET-PWY	0.24607743343607733	random	38	glycolate and glyoxylate degradation I
rna	Ara-2	GLYCOLYSIS	1.7291038858148522	random	38	glycolysis I (from glucose-6P)
rna	Ara-2	GLYCOLYSIS-E-D	1.8331242352180241	random	38	superpathway of glycolysis and Entner-Doudoroff
rna	Ara-2	GLYCOLYSIS-TCA-GLYOX-BYPASS	1.5000416902961242	random	38	superpathway of glycolysis, pyruvate dehydrogenase, TCA, and glyoxylate bypass
rna	Ara-2	GLYOXDEG-PWY	2.12676832773346	random	38	glycolate and glyoxylate degradation II
rna	Ara-2	GLYOXYLATE-BYPASS	1.3824847003240823	random	38	glyoxylate cycle
rna	Ara-2	GLYSYN-PWY	0.7922370549478703	random	38	glycine biosynthesis I
rna	Ara-2	HCAMHPDEG-PWY	0.6071227459371434	random	38	3-phenylpropanoate and 3-(3-hydroxyphenyl)propanoate degradation to 2-oxopent-4-enoate
rna	Ara-2	HEME-BIOSYNTHESIS-II	1.242127259659583	random	38	heme biosynthesis from uroporphyrinogen-III I (aerobic)
rna	Ara-2	HEMESYN2-PWY	1.2407804597298646	random	38	heme biosynthesis from uroporphyrinogen-III II (anaerobic)
rna	Ara-2	HEXITOLDEGSUPER-PWY	1.5817035863515465	random	38	superpathway of hexitol degradation (bacteria)
rna	Ara-2	HISTSYN-PWY	1.0187900374184564	random	38	histidine biosynthesis
rna	Ara-2	HOMOSER-METSYN-PWY	2.0930627233765	random	38	methionine biosynthesis I
rna	Ara-2	HOMOSER-THRESYN-PWY	0.5029295598218995	random	38	threonine biosynthesis from homoserine
rna	Ara-2	HOMOSERSYN-PWY	2.8550960932810674	random	38	homoserine biosynthesis
rna	Ara-2	IDNCAT-PWY	0.12227174510052555	random	38	L-idonate degradation
rna	Ara-2	ILEUSYN-PWY	2.253184154891825	random	38	isoleucine biosynthesis I (from threonine)
rna	Ara-2	KDO-LIPASYN-PWY	0.050354781934786	random	38	(KDO)<sub>2</sub>-lipid A biosynthesis I
rna	Ara-2	KDO-NAGLIPASYN-PWY	0.46884047719812566	random	38	superpathway of (KDO)<SUB>2</SUB>-lipid A biosynthesis
rna	Ara-2	KDOSYN-PWY	0.1301434242794176	random	38	KDO transfer to lipid IV<sub>A</sub> I
rna	Ara-2	KETOGLUCONMET-PWY	0.26657605914593363	random	38	ketogluconate metabolism
rna	Ara-2	LCYSDEG-PWY	0.4589142368930212	random	38	L-cysteine degradation II
rna	Ara-2	LEUSYN-PWY	1.9345975741501609	random	38	leucine biosynthesis
rna	Ara-2	LIPA-CORESYN-PWY	0.3254321747520215	random	38	Lipid A-core biosynthesis
rna	Ara-2	LPSSYN-PWY	0.45198588713900534	random	38	superpathway of lipopolysaccharide biosynthesis
rna	Ara-2	LYXMET-PWY	1.6033677283818526	random	38	L-lyxose degradation
rna	Ara-2	MALATE-ASPARTATE-SHUTTLE-PWY	2.129715079430443	random	38	aspartate degradation II
rna	Ara-2	MANNCAT-PWY	0.5829530269775465	random	38	D-mannose degradation
rna	Ara-2	MANNIDEG-PWY	1.2312152311004079	random	38	mannitol degradation I
rna	Ara-2	MENAQUINONESYN-PWY	2.434319817928766	random	38	menaquinol-8 biosynthesis
rna	Ara-2	MET-SAM-PWY	2.480127212811375	random	38	superpathway of <i>S</i>-adenosyl-L-methionine biosynthesis
rna	Ara-2	METHGLYUT-PWY	2.2349733478660507	random	38	superpathway of methylglyoxal degradation
rna	Ara-2	METSYN-PWY	2.4072619021812858	random	38	homoserine and methionine biosynthesis
rna	Ara-2	NADPHOS-DEPHOS-PWY	0.17819972847743584	random	38	NAD phosphorylation and dephosphorylation I
rna	Ara-2	NAGLIPASYN-PWY	0.2891134686247133	random	38	lipid IV<sub>A</sub> biosynthesis
rna	Ara-2	NONMEVIPP-PWY	0.35667330469640707	random	38	methylerythritol phosphate pathway
rna	Ara-2	NONOXIPENT-PWY	1.4877277709102856	random	38	pentose phosphate pathway (non-oxidative branch)
rna	Ara-2	OANTIGEN-PWY-1	0.9973634663410869	random	38	<i>O</i>-antigen building blocks biosynthesis (<i>E. coli</i>)
rna	Ara-2	ORNARGDEG-PWY	0.6166105381378952	random	38	superpathway of arginine and ornithine degradation
rna	Ara-2	ORNDEG-PWY	0.7714610791228625	random	38	superpathway of ornithine degradation
rna	Ara-2	OXIDATIVEPENT-PWY	1.5786863949843293	random	38	pentose phosphate pathway (oxidative branch) I
rna	Ara-2	P2-PWY	1.0760179481708056	random	38	citrate lyase activation
rna	Ara-2	P4-PWY	1.9611677220136838	random	38	superpathway of lysine, threonine and methionine biosynthesis I
rna	Ara-2	PANTO-PWY	0.3087115725945249	random	38	phosphopantothenate biosynthesis I
rna	Ara-2	PANTOSYN-PWY	0.3212247927513197	random	38	pantothenate and coenzyme A biosynthesis I
rna	Ara-2	PENTOSE-P-PWY	1.522474211719787	random	38	pentose phosphate pathway
rna	Ara-2	PEPTIDOGLYCANSYN-PWY	0.9976632152174018	random	38	peptidoglycan biosynthesis I (<I>meso</I>-diaminopimelate containing)
rna	Ara-2	PHESYN	1.0853711203808534	random	38	phenylalanine biosynthesis I
rna	Ara-2	PHOSLIPSYN-PWY	1.0629561994330223	random	38	phospholipid biosynthesis I
rna	Ara-2	PLPSAL-PWY	0.5841763369323343	random	38	pyridoxal 5'-phosphate salvage I
rna	Ara-2	POLYAMSYN-PWY	0.43751601117346445	random	38	superpathway of polyamine biosynthesis I
rna	Ara-2	POLYISOPRENSYN-PWY	0.2820923335218778	random	38	polyisoprenoid biosynthesis (<i>E. coli</i>)
rna	Ara-2	PPGPPMET-PWY	0.28042022211988654	random	38	ppGpp biosynthesis
rna	Ara-2	PROSYN-PWY	0.6405343356449671	random	38	proline biosynthesis I
rna	Ara-2	PRPP-PWY	1.1645454931410508	random	38	superpathway of histidine, purine, and pyrimidine biosynthesis
rna	Ara-2	PUTDEG-PWY	1.2362138297128826	random	38	putrescine degradation I
rna	Ara-2	PWY-1269	0.8228254959026146	random	38	CMP-KDO biosynthesis I
rna	Ara-2	PWY-1801	0.02871108026710524	random	38	formaldehyde oxidation II (glutathione-dependent)
rna	Ara-2	PWY-2161	0.7073715929494506	random	38	folate polyglutamylation
rna	Ara-2	PWY-40	0.22652023513035313	random	38	putrescine biosynthesis I
rna	Ara-2	PWY-4121	0.2566340724552747	random	38	glutathionylspermidine biosynthesis
rna	Ara-2	PWY-4261	0.2541696218568205	random	38	glycerol degradation I
rna	Ara-2	PWY-4381	0.5586618748658073	random	38	fatty acid biosynthesis initiation I
rna	Ara-2	PWY-46	0.7287010713365413	random	38	putrescine biosynthesis III
rna	Ara-2	PWY-4621	0.37290615408751815	random	38	arsenate detoxification II (glutaredoxin)
rna	Ara-2	PWY-5084	0.445719405131965	random	38	2-oxoglutarate decarboxylation to succinyl-CoA
rna	Ara-2	PWY-5123	0.24788788304995268	random	38	<i>trans, trans</i>-farnesyl diphosphate biosynthesis
rna	Ara-2	PWY-5148	0.3717424263267449	random	38	acyl-CoA hydrolysis
rna	Ara-2	PWY-5162	0.6626595838903416	random	38	2-oxopentenoate degradation
rna	Ara-2	PWY-5188	0.4972609484077516	random	38	tetrapyrrole biosynthesis I (from glutamate)
rna	Ara-2	PWY-5194	3	random	38	siroheme biosynthesis
rna	Ara-2	PWY-5340	0.28863521916394436	random	38	sulfate activation for sulfonation
rna	Ara-2	PWY-5350	3	random	38	thiosulfate disproportionation III (rhodanese)
rna	Ara-2	PWY-5386	3.4332566611011424	random	38	methylglyoxal degradation I
rna	Ara-2	PWY-5436	1.122908430902429	random	38	threonine degradation IV
rna	Ara-2	PWY-5437	3.3425606111223076	random	38	threonine degradation I
rna	Ara-2	PWY-5453	1.4646933383966982	random	38	methylglyoxal degradation III
rna	Ara-2	PWY-5480	1.484049500396679	random	38	pyruvate fermentation to ethanol I
rna	Ara-2	PWY-5484	1.8048279903521116	random	38	glycolysis II (from fructose-6P)
rna	Ara-2	PWY-5485	2.2430215743829534	random	38	pyruvate fermentation to acetate IV
rna	Ara-2	PWY-5659	0.3888887983702424	random	38	GDP-mannose biosynthesis
rna	Ara-2	PWY-5667	0.4429372562187486	random	38	CDP-diacylglycerol biosynthesis I
rna	Ara-2	PWY-5668	0.6002706766640159	random	38	cardiolipin biosynthesis I
rna	Ara-2	PWY-5669	1.1123137548835744	random	38	phosphatidylethanolamine biosynthesis I
rna	Ara-2	PWY-5686	1.3812083968166733	random	38	UMP biosynthesis
rna	Ara-2	PWY-5698	1.7689144607476694	random	38	allantoin degradation to ureidoglycolate II (ammonia producing)
rna	Ara-2	PWY-5705	1.5351297207022043	random	38	allantoin degradation to glyoxylate III
rna	Ara-2	PWY-5755	5.470726449865447	random	38	4-hydroxybenzoate biosynthesis II (bacteria and fungi)
rna	Ara-2	PWY-5783	0.4615346254478673	random	38	octaprenyl diphosphate biosynthesis
rna	Ara-2	PWY-5785	0.02282553357158407	random	38	di-<i>trans</i>,poly-<i>cis</i>-undecaprenyl phosphate biosynthesis
rna	Ara-2	PWY-5837	0.952322099192733	random	38	1,4-dihydroxy-2-naphthoate biosynthesis I
rna	Ara-2	PWY-5838	1.128682053723604	random	38	superpathway of menaquinol-8 biosynthesis I
rna	Ara-2	PWY-5852	0.5018794011047917	random	38	demethylmenaquinol-8 biosynthesis I
rna	Ara-2	PWY-5901	1.5538913164217547	random	38	2,3-dihydroxybenzoate biosynthesis
rna	Ara-2	PWY-5964	0.2218408788802674	random	38	guanylyl molybdenum cofactor biosynthesis
rna	Ara-2	PWY-5965	0.28380996718211227	random	38	fatty acid biosynthesis initiation III
rna	Ara-2	PWY-5966	0.2635454729287852	random	38	fatty acid biosynthesis initiation II
rna	Ara-2	PWY-5971	0.8662809342041149	random	38	palmitate biosynthesis II (bacteria and plants)
rna	Ara-2	PWY-5973	0.7724611504306302	random	38	<i>cis</i>-vaccenate biosynthesis
rna	Ara-2	PWY-5989	0.970484983157991	random	38	stearate biosynthesis II (bacteria and plants)
rna	Ara-2	PWY-6012	2.5310811052428295	random	38	acyl carrier protein metabolism I
rna	Ara-2	PWY-6019	0.00874119381031877	random	38	pseudouridine degradation
rna	Ara-2	PWY-6028	1.9280531935402372	random	38	acetoin degradation
rna	Ara-2	PWY-6121	1.3418440928566313	random	38	5-aminoimidazole ribonucleotide biosynthesis I
rna	Ara-2	PWY-6122	1.408881023473753	random	38	5-aminoimidazole ribonucleotide biosynthesis II
rna	Ara-2	PWY-6123	0.2817523089063462	random	38	inosine-5'-phosphate biosynthesis I
rna	Ara-2	PWY-6125	1.5791572781091088	random	38	superpathway of guanosine nucleotides <i>de novo</i> biosynthesis II
rna	Ara-2	PWY-6126	1.1964636928753398	random	38	superpathway of adenosine nucleotides <i>de novo</i> biosynthesis II
rna	Ara-2	PWY-6147	0.4242607466272167	random	38	6-hydroxymethyl-dihydropterin diphosphate biosynthesis I
rna	Ara-2	PWY-6151	1.5022689412514076	random	38	<i>S</i>-adenosyl-L-methionine cycle I
rna	Ara-2	PWY-6153	0.11640042635041117	random	38	autoinducer AI-2 biosynthesis I
rna	Ara-2	PWY-6163	1.0412077697196567	random	38	chorismate biosynthesis from 3-dehydroquinate
rna	Ara-2	PWY-6164	0.7880112968566447	random	38	3-dehydroquinate biosynthesis I
rna	Ara-2	PWY-6268	6.27540445692748e-4	random	38	adenosylcobalamin salvage from cobalamin
rna	Ara-2	PWY-6277	1.2951846338113306	random	38	superpathway of 5-aminoimidazole ribonucleotide biosynthesis
rna	Ara-2	PWY-6282	0.8089466779364985	random	38	palmitoleate biosynthesis I
rna	Ara-2	PWY-6284	0.9089973558711427	random	38	superpathway of unsaturated fatty acids biosynthesis (<i>E. coli</i>)
rna	Ara-2	PWY-6387	1.0953995497311126	random	38	UDP-<i>N</i>-acetylmuramoyl-pentapeptide biosynthesis I (<i>meso</i>-DAP-containing)
rna	Ara-2	PWY-6476	0.23250802085406846	random	38	cytidylyl molybdenum cofactor biosynthesis
rna	Ara-2	PWY-6519	1.1709528847310793	random	38	8-amino-7-oxononanoate biosynthesis I
rna	Ara-2	PWY-6535	0.3143258387916128	random	38	4-aminobutyrate degradation
rna	Ara-2	PWY-6537	0.35166751195714124	random	38	4-aminobutyrate degradation II
rna	Ara-2	PWY-6543	4.329848277238146	random	38	4-aminobenzoate biosynthesis
rna	Ara-2	PWY-6556	2.041101282963637	random	38	pyrimidine ribonucleosides salvage II
rna	Ara-2	PWY-6579	2.3659874268997245	random	38	superpathway of guanine and guanosine salvage
rna	Ara-2	PWY-66	0.7362198558288491	random	38	GDP-L-fucose biosynthesis I (from GDP-D-mannose)
rna	Ara-2	PWY-6605	0.6676634799247619	random	38	adenine and adenosine salvage II
rna	Ara-2	PWY-6608	0.9354352459812494	random	38	guanosine nucleotides degradation III
rna	Ara-2	PWY-6609	2.165432646953139	random	38	adenine and adenosine salvage III
rna	Ara-2	PWY-6611	0.8102466808974258	random	38	adenine and adenosine salvage V
rna	Ara-2	PWY-6612	2.076708246286012	random	38	superpathway of tetrahydrofolate biosynthesis
rna	Ara-2	PWY-6614	0.44695015732997656	random	38	tetrahydrofolate biosynthesis
rna	Ara-2	PWY-6617	1.060933549649564	random	38	adenosine nucleotides degradation III
rna	Ara-2	PWY-6618	0.05828537765473583	random	38	guanine and guanosine salvage III
rna	Ara-2	PWY-6620	2.8974378619302934	random	38	guanine and guanosine salvage
rna	Ara-2	PWY-6628	1.0010301718443115	random	38	superpathway of phenylalanine biosynthesis
rna	Ara-2	PWY-6629	1.4501095847072365	random	38	superpathway of tryptophan biosynthesis
rna	Ara-2	PWY-6690	0.6071227459371434	random	38	cinnamate and 3-hydroxycinnamate degradation to 2-oxopent-4-enoate
rna	Ara-2	PWY-6700	0.583103335261696	random	38	queuosine biosynthesis
rna	Ara-2	PWY-6703	0.46988025262926747	random	38	preQ<sub>0</sub> biosynthesis
rna	Ara-2	PWY-6708	0.8939444556259273	random	38	ubiquinol-8 biosynthesis (prokaryotic)
rna	Ara-2	PWY-6772	5.547975675116608	random	38	hydrogen production V
rna	Ara-2	PWY-6823	1.2498581979507373	random	38	molybdenum cofactor biosynthesis
rna	Ara-2	PWY-6890	0.0990117435826352	random	38	4-amino-2-methyl-5-diphosphomethylpyrimidine biosynthesis
rna	Ara-2	PWY-6892	0.9424781801205354	random	38	thiazole biosynthesis I (E. coli)
rna	Ara-2	PWY-6894	0.7907160699002322	random	38	thiamin diphosphate biosynthesis I (E. coli)
rna	Ara-2	PWY-6952	0.2169093196127933	random	38	glycerophosphodiester degradation
rna	Ara-2	PWY-6961	1.3872519498782978	random	38	L-ascorbate degradation II (bacterial, aerobic)
rna	Ara-2	PWY-7176	0.6475616525889643	random	38	UTP and CTP <i>de novo</i> biosynthesis
rna	Ara-2	PWY-7179	1.1448771547093444	random	38	purine deoxyribonucleosides degradation
rna	Ara-2	PWY-7180	0.5311585572911128	random	38	2'-deoxy-&alpha;-D-ribose 1-phosphate degradation
rna	Ara-2	PWY-7181	1.6329513566985578	random	38	pyrimidine deoxyribonucleosides degradation
rna	Ara-2	PWY-7184	1.3110675931373272	random	38	pyrimidine deoxyribonucleotides <i>de novo</i> biosynthesis I
rna	Ara-2	PWY-7187	1.7960171644540126	random	38	pyrimidine deoxyribonucleotides <i>de novo</i> biosynthesis II
rna	Ara-2	PWY-7219	0.5580014831402752	random	38	adenosine ribonucleotides <i>de novo</i> biosynthesis
rna	Ara-2	PWY-7220	1.5071977817312188	random	38	adenosine deoxyribonucleotides <i>de novo</i> biosynthesis II
rna	Ara-2	PWY-7221	1.6479776287178267	random	38	guanosine ribonucleotides <i>de novo</i> biosynthesis
rna	Ara-2	PWY-7222	1.5071977817312188	random	38	guanosine deoxyribonucleotides <i>de novo</i> biosynthesis II
rna	Ara-2	PWY-7242	0.27719935987693667	random	38	D-fructuronate degradation
rna	Ara-2	PWY-7247	0.19653508662507674	random	38	&beta;-D-glucuronide and D-glucuronate degradation
rna	Ara-2	PWY-7315	1.5726002202160805	random	38	dTDP-<i>N</i>-acetylthomosamine biosynthesis
rna	Ara-2	PWY-7335	0.27841671497332393	random	38	UDP-<i>N</i>-acetyl-&alpha;-D-mannosaminouronate biosynthesis
rna	Ara-2	PWY-7343	0.9599151586669812	random	38	UDP-glucose biosynthesis
rna	Ara-2	PWY-7344	0.1385936245045063	random	38	UDP-D-galactose biosynthesis
rna	Ara-2	PWY-7346	0.2329339512701917	random	38	UDP-&alpha;-D-glucuronate biosynthesis (from UDP-glucose)
rna	Ara-2	PWY-7446	1.6606419103341967	random	38	sulfoglycolysis
rna	Ara-2	PWY-901	0.2437864795029657	random	38	methylglyoxal degradation II
rna	Ara-2	PWY0-1021	0.576245499345826	random	38	alanine biosynthesis III
rna	Ara-2	PWY0-1061	0.4510656103333981	random	38	superpathway of alanine biosynthesis
rna	Ara-2	PWY0-1182	2.1797516702697877	random	38	trehalose degradation II (trehalase)
rna	Ara-2	PWY0-1221	0.3803323741466387	random	38	putrescine degradation II
rna	Ara-2	PWY0-1241	0.16290591405787536	random	38	ADP-L-<i>glycero</i>-&beta;-D-<i>manno</i>-heptose biosynthesis
rna	Ara-2	PWY0-1261	0.36814257957192154	random	38	anhydromuropeptides recycling
rna	Ara-2	PWY0-1264	0.35048098606653566	random	38	biotin-carboxyl carrier protein assembly
rna	Ara-2	PWY0-1275	0.22609094806072907	random	38	lipoate biosynthesis and incorporation II
rna	Ara-2	PWY0-1277	0.6285243944685489	random	38	3-phenylpropionate and 3-(3-hydroxyphenyl)propionate degradation
rna	Ara-2	PWY0-1280	0.3087145160624808	random	38	ethylene glycol degradation
rna	Ara-2	PWY0-1295	1.999786854077746	random	38	pyrimidine ribonucleosides degradation
rna	Ara-2	PWY0-1296	0.9581121566964409	random	38	purine ribonucleosides degradation
rna	Ara-2	PWY0-1297	0.9326891257045162	random	38	superpathway of purine deoxyribonucleosides degradation
rna	Ara-2	PWY0-1298	1.214219820775307	random	38	superpathway of pyrimidine deoxyribonucleosides degradation
rna	Ara-2	PWY0-1299	0.2877611261536645	random	38	arginine dependent acid resistance
rna	Ara-2	PWY0-1300	0.23864082750448956	random	38	2-<I>O</I>-&alpha;-mannosyl-D-glycerate degradation
rna	Ara-2	PWY0-1301	0.018056581103479435	random	38	melibiose degradation
rna	Ara-2	PWY0-1303	0.3622003668565448	random	38	aminopropylcadaverine biosynthesis
rna	Ara-2	PWY0-1305	0.9832936862900912	random	38	glutamate dependent acid resistance
rna	Ara-2	PWY0-1306	0.2905777614232693	random	38	L-galactonate degradation
rna	Ara-2	PWY0-1309	0.450901751229766	random	38	chitobiose degradation
rna	Ara-2	PWY0-1312	2.2430215743829534	random	38	acetate formation from acetyl-CoA I
rna	Ara-2	PWY0-1313	0.1916391824115418	random	38	acetate conversion to acetyl-CoA
rna	Ara-2	PWY0-1314	1.042130656184182	random	38	fructose degradation
rna	Ara-2	PWY0-1315	0.1986972669551518	random	38	L-lactaldehyde degradation (anaerobic)
rna	Ara-2	PWY0-1317	0.3209079783223868	random	38	L-lactaldehyde degradation (aerobic)
rna	Ara-2	PWY0-1319	0.4429372562187486	random	38	CDP-diacylglycerol biosynthesis II
rna	Ara-2	PWY0-1324	3.5560824255479906	random	38	<i>N</i>-acetylneuraminate and <i>N</i>-acetylmannosamine degradation
rna	Ara-2	PWY0-1325	0.23884144329464962	random	38	superpathway of asparagine biosynthesis
rna	Ara-2	PWY0-1329	1.9093488997732448	random	38	succinate to cytochrome <i>bo</i> oxidase electron transfer
rna	Ara-2	PWY0-1336	2.3854100034212786	random	38	NADH to fumarate electron transfer
rna	Ara-2	PWY0-1337	2.148871374002184	random	38	oleate &beta;-oxidation
rna	Ara-2	PWY0-1338	0.5949892655019838	random	38	polymyxin resistance
rna	Ara-2	PWY0-1347	0.820037850479269	random	38	NADH to trimethylamine <i>N</i>-oxide electron transfer
rna	Ara-2	PWY0-1348	0.5329364844377295	random	38	NADH to dimethyl sulfoxide electron transfer
rna	Ara-2	PWY0-1353	1.9093488997732448	random	38	succinate to cytochrome <i>bd</i> oxidase electron transfer
rna	Ara-2	PWY0-1355	0.820037850479269	random	38	formate to trimethylamine <i>N</i>-oxide electron transfer
rna	Ara-2	PWY0-1356	0.5329364844377295	random	38	formate to dimethyl sulfoxide electron transfer
rna	Ara-2	PWY0-1415	1.0401730720414224	random	38	superpathway of heme biosynthesis from uroporphyrinogen-III
rna	Ara-2	PWY0-1433	0.1491979769444244	random	38	tetrahydromonapterin biosynthesis
rna	Ara-2	PWY0-1465	0.19953262708276231	random	38	D-malate degradation
rna	Ara-2	PWY0-1466	3	random	38	trehalose degradation VI (periplasmic)
rna	Ara-2	PWY0-1471	0.3231228350730159	random	38	uracil degradation III
rna	Ara-2	PWY0-1477	0.46467850022097845	random	38	ethanolamine utilization
rna	Ara-2	PWY0-1479	0.9587004498062646	random	38	tRNA processing
rna	Ara-2	PWY0-1507	0.22589143509935686	random	38	biotin biosynthesis from 8-amino-7-oxononanoate I
rna	Ara-2	PWY0-1517	3.174745189367475	random	38	sedoheptulose bisphosphate bypass
rna	Ara-2	PWY0-1527	0.24550005785989645	random	38	curcumin degradation
rna	Ara-2	PWY0-1534	2.1298919483734755	random	38	hydrogen sulfide biosynthesis I
rna	Ara-2	PWY0-1535	0.39322933520641745	random	38	D-serine degradation
rna	Ara-2	PWY0-1544	3	random	38	proline to cytochrome <i>bo</i> oxidase electron transfer
rna	Ara-2	PWY0-1545	1.8300365171464463	random	38	cardiolipin biosynthesis III
rna	Ara-2	PWY0-162	1.1881090529040281	random	38	superpathway of pyrimidine ribonucleotides <i>de novo</i> biosynthesis
rna	Ara-2	PWY0-163	1.0257346191131471	random	38	salvage pathways of pyrimidine ribonucleotides
rna	Ara-2	PWY0-166	1.448124042908814	random	38	superpathway of pyrimidine deoxyribonucleotides <i>de novo</i> biosynthesis (E. coli)
rna	Ara-2	PWY0-181	1.3680733403179963	random	38	salvage pathways of pyrimidine deoxyribonucleotides
rna	Ara-2	PWY0-301	1.5564225934069595	random	38	L-ascorbate degradation I (bacterial, anaerobic)
rna	Ara-2	PWY0-381	0.26737593569734397	random	38	glycerol and glycerophosphodiester degradation
rna	Ara-2	PWY0-41	1.3710088484531235	random	38	allantoin degradation IV (anaerobic)
rna	Ara-2	PWY0-42	0.3146570216358775	random	38	2-methylcitrate cycle I
rna	Ara-2	PWY0-43	0.5812629383543139	random	38	conversion of succinate to propionate
rna	Ara-2	PWY0-44	0.2513740299785348	random	38	D-allose degradation
rna	Ara-2	PWY0-461	0.09931237596227378	random	38	lysine degradation I
rna	Ara-2	PWY0-501	0.3620784426867543	random	38	lipoate biosynthesis and incorporation I
rna	Ara-2	PWY0-521	1.8644891568841555	random	38	fructoselysine and psicoselysine degradation
rna	Ara-2	PWY0-522	0.04001081703579349	random	38	lipoate salvage I
rna	Ara-2	PWY0-541	0.6313450517759731	random	38	cyclopropane fatty acid (CFA) biosynthesis
rna	Ara-2	PWY0-661	0.7382357234264286	random	38	PRPP biosynthesis II
rna	Ara-2	PWY0-662	0.7420379239151758	random	38	PRPP biosynthesis I
rna	Ara-2	PWY0-781	1.882776994209573	random	38	aspartate superpathway
rna	Ara-2	PWY0-823	0.22652023513035313	random	38	arginine degradation III (arginine decarboxylase/agmatinase pathway)
rna	Ara-2	PWY0-845	0.5111917186433353	random	38	superpathway of pyridoxal 5'-phosphate biosynthesis and salvage
rna	Ara-2	PWY0-862	1.1293427413980694	random	38	<i>cis</i>-dodecenoyl biosynthesis
rna	Ara-2	PWY0-881	0.8449599819953545	random	38	superpathway of fatty acid biosynthesis I (E. coli)
rna	Ara-2	PWY0-901	0.3531814224025415	random	38	selenocysteine biosynthesis I (bacteria)
rna	Ara-2	PWY0-981	0.33592661364890203	random	38	taurine degradation IV
rna	Ara-2	PWY3O-4106	0.7024692879872995	random	38	NAD salvage pathway III
rna	Ara-2	PWYCQD-2	1.5828241608006557	random	38	dTDP-<i>N</i>-acetylviosamine biosynthesis
rna	Ara-2	PWYCQD-3	1.7481159107241377	random	38	N-acetyl-galactosamine degradation
rna	Ara-2	PWYCQD-4	0.2895925689487267	random	38	galactosamine degradation
rna	Ara-2	PYRIDNUCSAL-PWY	0.45394429448843376	random	38	NAD salvage pathway I
rna	Ara-2	PYRIDNUCSYN-PWY	1.315928774572716	random	38	NAD biosynthesis I (from aspartate)
rna	Ara-2	PYRIDOXSYN-PWY	0.535483684572121	random	38	pyridoxal 5'-phosphate biosynthesis I
rna	Ara-2	PYRUVDEHYD-PWY	0.7077942309752384	random	38	pyruvate decarboxylation to acetyl CoA
rna	Ara-2	PYRUVOX-PWY	0.7941595954051456	random	38	pyruvate oxidation pathway
rna	Ara-2	RHAMCAT-PWY	1.9349361081638932	random	38	L-rhamnose degradation I
rna	Ara-2	RIBOKIN-PWY	0.6084904245713425	random	38	ribose degradation
rna	Ara-2	RIBOSYN2-PWY	0.2261164751790875	random	38	flavin biosynthesis I (bacteria and plants)
rna	Ara-2	SALVADEHYPOX-PWY	1.0274137087544288	random	38	adenosine nucleotides degradation II
rna	Ara-2	SALVPURINE2-PWY	2.7736633681518637	random	38	xanthine and xanthosine salvage
rna	Ara-2	SAM-PWY	3	random	38	S-adenosyl-L-methionine biosynthesis
rna	Ara-2	SER-GLYSYN-PWY	0.7553210495637971	random	38	superpathway of serine and glycine biosynthesis I
rna	Ara-2	SERDEG-PWY	0.31615301016056974	random	38	L-serine degradation
rna	Ara-2	SERSYN-PWY	0.7426080169295574	random	38	serine biosynthesis
rna	Ara-2	SO4ASSIM-PWY	1.5435730925034201	random	38	sulfate reduction I (assimilatory)
rna	Ara-2	SORBDEG-PWY	0.10830533940218977	random	38	D-sorbitol degradation II
rna	Ara-2	SULFATE-CYS-PWY	1.1252484473536204	random	38	superpathway of sulfate assimilation and cysteine biosynthesis
rna	Ara-2	TCA	0.9370282066560689	random	38	TCA cycle I (prokaryotic)
rna	Ara-2	TCA-GLYOX-BYPASS	1.2869392360357468	random	38	superpathway of glyoxylate bypass and TCA
rna	Ara-2	THIOREDOX-PWY	0.26203701456582235	random	38	thioredoxin pathway
rna	Ara-2	THISYN-PWY	0.825057920675033	random	38	superpathway of thiamin diphosphate biosynthesis I
rna	Ara-2	THRDLCTCAT-PWY	2.3343748294211033	random	38	threonine degradation III (to methylglyoxal)
rna	Ara-2	THREOCAT-PWY	1.9998897223487602	random	38	superpathway of threonine metabolism
rna	Ara-2	THREONINE-DEG2-PWY	0.9743375633655599	random	38	threonine degradation II
rna	Ara-2	THRESYN-PWY	2.3790963757237655	random	38	threonine biosynthesis
rna	Ara-2	TREDEGLOW-PWY	0.15183792661053644	random	38	trehalose degradation I (low osmolarity)
rna	Ara-2	TRESYN-PWY	3	random	38	trehalose biosynthesis I
rna	Ara-2	TRNA-CHARGING-PWY	0.8607774477536996	random	38	tRNA charging
rna	Ara-2	TRPSYN-PWY	1.85625697722626	random	38	tryptophan biosynthesis
rna	Ara-2	TRYPDEG-PWY	0.27514952917583135	random	38	tryptophan degradation II (via pyruvate)
rna	Ara-2	TYRSYN	2.1367295341320984	random	38	tyrosine biosynthesis I
rna	Ara-2	UBISYN-PWY	1.9114119288551952	random	38	superpathway of ubiquinol-8 biosynthesis (prokaryotic)
rna	Ara-2	UDPNAGSYN-PWY	0.42027813211266896	random	38	UDP-<i>N</i>-acetyl-D-glucosamine biosynthesis I
rna	Ara-2	VALSYN-PWY	0.5138235199077659	random	38	valine biosynthesis
rna	Ara-2	XYLCAT-PWY	0.5621475806788788	random	38	xylose degradation I
rna	Ara-3	1CMET2-PWY	1.886792888356271	random	38	formylTHF biosynthesis
rna	Ara-3	2PHENDEG-PWY	0.5735811941614388	random	38	phenylethylamine degradation I
rna	Ara-3	3-HYDROXYPHENYLACETATE-DEGRADATION-PWY	0.41340553530286933	random	38	4-hydroxyphenylacetate degradation
rna	Ara-3	4AMINOBUTMETAB-PWY	1.8244083773302073	random	38	superpathway of 4-aminobutyrate degradation
rna	Ara-3	ACETATEUTIL-PWY	1.434830839254243	random	38	superpathway of acetate utilization and formation
rna	Ara-3	ACETOACETATE-DEG-PWY	0.7137107929616762	random	38	acetoacetate degradation (to acetyl CoA)
rna	Ara-3	ALADEG-PWY	2.124800806874181	random	38	alanine degradation I
rna	Ara-3	ALANINE-SYN2-PWY	0.4903371073903318	random	38	alanine biosynthesis II
rna	Ara-3	ALANINE-VALINESYN-PWY	2.4518175459401768	random	38	alanine biosynthesis I
rna	Ara-3	ALL-CHORISMATE-PWY	1.2330828801990164	random	38	superpathway of chorismate metabolism
rna	Ara-3	AMMASSIM-PWY	0.3041971898671052	random	38	ammonia assimilation cycle III
rna	Ara-3	ANARESP1-PWY	1.8267283274866855	random	38	respiration (anaerobic)
rna	Ara-3	ARABCAT-PWY	0.6640519113843188	random	38	L-arabinose degradation I
rna	Ara-3	ARG+POLYAMINE-SYN	1.4158078264170524	random	38	superpathway of arginine and polyamine biosynthesis
rna	Ara-3	ARGDEG-PWY	1.5994544235473223	random	38	superpathway of arginine, putrescine, and 4-aminobutyrate degradation
rna	Ara-3	ARGSYN-PWY	1.5052935698931775	random	38	arginine biosynthesis I (via L-ornithine)
rna	Ara-3	ARO-PWY	1.7409737852304568	random	38	chorismate biosynthesis I
rna	Ara-3	ASPARAGINE-BIOSYNTHESIS	0.6232735530372613	random	38	asparagine biosynthesis I
rna	Ara-3	ASPARAGINE-DEG1-PWY	0.2036723992053731	random	38	asparagine degradation I
rna	Ara-3	ASPARAGINESYN-PWY	0.6232735530372613	random	38	asparagine biosynthesis II
rna	Ara-3	ASPARTATESYN-PWY	0.3105271006747456	random	38	aspartate biosynthesis
rna	Ara-3	ASPASN-PWY	0.40714402645389114	random	38	superpathway of aspartate and asparagine biosynthesis; interconversion of aspartate and asparagine
rna	Ara-3	AST-PWY	0.699668835301409	random	38	arginine degradation II (AST pathway)
rna	Ara-3	BETSYN-PWY	0.1088261060275875	random	38	glycine betaine biosynthesis I (Gram-negative bacteria)
rna	Ara-3	BGALACT-PWY	0.05906977766504294	random	38	lactose degradation III
rna	Ara-3	BIOTIN-BIOSYNTHESIS-PWY	0.34787657107157194	random	38	biotin biosynthesis I
rna	Ara-3	BRANCHED-CHAIN-AA-SYN-PWY	2.0294004158973142	random	38	superpathway of leucine, valine, and isoleucine biosynthesis
rna	Ara-3	BSUBPOLYAMSYN-PWY	0.4040988003344515	random	38	spermidine biosynthesis I
rna	Ara-3	COA-PWY	0.15302483390792873	random	38	coenzyme A biosynthesis
rna	Ara-3	COBALSYN-PWY	0.7811408782636395	random	38	adenosylcobalamin salvage from cobinamide I
rna	Ara-3	COLANSYN-PWY	0.992973784759362	random	38	colanic acid building blocks biosynthesis
rna	Ara-3	COMPLETE-ARO-PWY	1.6005162456212085	random	38	superpathway of phenylalanine, tyrosine, and tryptophan biosynthesis
rna	Ara-3	CYANCAT-PWY	0.6513393460478839	random	38	cyanate degradation
rna	Ara-3	CYSTSYN-PWY	0.4575942586080852	random	38	cysteine biosynthesis I
rna	Ara-3	DAPLYSINESYN-PWY	0.4895042683342663	random	38	lysine biosynthesis I
rna	Ara-3	DARABCAT-PWY	3	random	38	D-arabinose degradation II
rna	Ara-3	DENOVOPURINE2-PWY	1.525859931796436	random	38	superpathway of purine nucleotides <i>de novo</i> biosynthesis II
rna	Ara-3	DETOX1-PWY	0.987627126753524	random	38	superoxide radicals degradation
rna	Ara-3	DTDPRHAMSYN-PWY	0.4762163246183063	random	38	dTDP-L-rhamnose biosynthesis I
rna	Ara-3	ECASYN-PWY	1.2140813276726559	random	38	enterobacterial common antigen biosynthesis
rna	Ara-3	ENTNER-DOUDOROFF-PWY	0.17510786501570733	random	38	Entner-Doudoroff pathway I
rna	Ara-3	ETOH-ACETYLCOA-ANA-PWY	0.6368435363850496	random	38	ethanol degradation I
rna	Ara-3	FAO-PWY	0.6355563177906618	random	38	fatty acid &beta;-oxidation I
rna	Ara-3	FASYN-ELONG-PWY	0.4811171326131641	random	38	fatty acid elongation -- saturated
rna	Ara-3	FASYN-INITIAL-PWY	0.3557819679920419	random	38	superpathway of fatty acid biosynthesis initiation (E. coli)
rna	Ara-3	FERMENTATION-PWY	1.5814520497406073	random	38	mixed acid fermentation
rna	Ara-3	FUC-RHAMCAT-PWY	1.00520071985889	random	38	superpathway of fucose and rhamnose degradation
rna	Ara-3	FUCCAT-PWY	1.5128417200178303	random	38	fucose degradation
rna	Ara-3	GALACT-GLUCUROCAT-PWY	0.6036978534792105	random	38	superpathway of hexuronide and hexuronate degradation
rna	Ara-3	GALACTARDEG-PWY	1.663121226418227	random	38	D-galactarate degradation I
rna	Ara-3	GALACTCAT-PWY	1.7455117104397364	random	38	D-galactonate degradation
rna	Ara-3	GALACTITOLCAT-PWY	2.129408160229307	random	38	galactitol degradation
rna	Ara-3	GALACTMETAB-PWY	0.381136286511273	random	38	galactose degradation I (Leloir pathway)
rna	Ara-3	GALACTUROCAT-PWY	0.6012916720989996	random	38	D-galacturonate degradation I
rna	Ara-3	GLCMANNANAUT-PWY	0.2782723416941076	random	38	superpathway of <i>N</i>-acetylglucosamine, <i>N</i>-acetylmannosamine and <i>N</i>-acetylneuraminate degradation
rna	Ara-3	GLNSYN-PWY	0.2368769959808703	random	38	glutamine biosynthesis I
rna	Ara-3	GLUAMCAT-PWY	0.3599388729071068	random	38	<i>N</i>-acetylglucosamine degradation I
rna	Ara-3	GLUCARDEG-PWY	0.7909446999002475	random	38	<i>D</i>-glucarate degradation I
rna	Ara-3	GLUCARGALACTSUPER-PWY	1.5167316224831058	random	38	superpathway of D-glucarate and D-galactarate degradation
rna	Ara-3	GLUCONEO-PWY	1.3841768448585734	random	38	gluconeogenesis I
rna	Ara-3	GLUCONSUPER-PWY	0.22012933607824378	random	38	D-gluconate degradation
rna	Ara-3	GLUCOSE1PMETAB-PWY	0.5345775943338176	random	38	glucose and glucose-1-phosphate degradation
rna	Ara-3	GLUCUROCAT-PWY	0.5599790998750198	random	38	superpathway of &beta;-D-glucuronide and D-glucuronate degradation
rna	Ara-3	GLUT-REDOX-PWY	0.11656462061248309	random	38	glutathione redox reactions II
rna	Ara-3	GLUTAMINDEG-PWY	3	random	38	glutamine degradation I
rna	Ara-3	GLUTAMINEFUM-PWY	0.35911161137056824	random	38	glutamine degradation II
rna	Ara-3	GLUTATHIONESYN-PWY	0.3103755420816212	random	38	glutathione biosynthesis
rna	Ara-3	GLUTDEG-PWY	0.34140347464150295	random	38	glutamate degradation II
rna	Ara-3	GLUTORN-PWY	1.5085162392952918	random	38	ornithine biosynthesis
rna	Ara-3	GLUTSYN-PWY	0.35911161137056824	random	38	glutamate biosynthesis I
rna	Ara-3	GLUTSYNIII-PWY	0.7174285671588807	random	38	glutamate biosynthesis III
rna	Ara-3	GLYCEROLMETAB-PWY	0.8906077042570365	random	38	glycerol degradation V
rna	Ara-3	GLYCLEAV-PWY	2.6995575654283184	random	38	glycine cleavage
rna	Ara-3	GLYCOCAT-PWY	1.1802350484926007	random	38	glycogen degradation I
rna	Ara-3	GLYCOGENSYNTH-PWY	0.5181998788363924	random	38	glycogen biosynthesis I (from ADP-D-Glucose)
rna	Ara-3	GLYCOL-GLYOXDEG-PWY	1.2818008700369188	random	38	superpathway of glycol metabolism and degradation
rna	Ara-3	GLYCOLATEMET-PWY	1.6925358463467313	random	38	glycolate and glyoxylate degradation I
rna	Ara-3	GLYCOLYSIS	1.6847452154317637	random	38	glycolysis I (from glucose-6P)
rna	Ara-3	GLYCOLYSIS-E-D	1.4619814675481781	random	38	superpathway of glycolysis and Entner-Doudoroff
rna	Ara-3	GLYCOLYSIS-TCA-GLYOX-BYPASS	1.5825145554328288	random	38	superpathway of glycolysis, pyruvate dehydrogenase, TCA, and glyoxylate bypass
rna	Ara-3	GLYOXDEG-PWY	2.1247057886831513	random	38	glycolate and glyoxylate degradation II
rna	Ara-3	GLYOXYLATE-BYPASS	0.3676835035732302	random	38	glyoxylate cycle
rna	Ara-3	GLYSYN-PWY	0.32044734436698313	random	38	glycine biosynthesis I
rna	Ara-3	HCAMHPDEG-PWY	1.3837095858837005	random	38	3-phenylpropanoate and 3-(3-hydroxyphenyl)propanoate degradation to 2-oxopent-4-enoate
rna	Ara-3	HEME-BIOSYNTHESIS-II	0.25387801281606653	random	38	heme biosynthesis from uroporphyrinogen-III I (aerobic)
rna	Ara-3	HEMESYN2-PWY	0.25389872134868735	random	38	heme biosynthesis from uroporphyrinogen-III II (anaerobic)
rna	Ara-3	HEXITOLDEGSUPER-PWY	1.9716410975108156	random	38	superpathway of hexitol degradation (bacteria)
rna	Ara-3	HISTSYN-PWY	0.47857624009173794	random	38	histidine biosynthesis
rna	Ara-3	HOMOSER-METSYN-PWY	1.2562245513071002	random	38	methionine biosynthesis I
rna	Ara-3	HOMOSER-THRESYN-PWY	0.4427320372766442	random	38	threonine biosynthesis from homoserine
rna	Ara-3	HOMOSERSYN-PWY	0.42690259447953266	random	38	homoserine biosynthesis
rna	Ara-3	IDNCAT-PWY	0.2638833862920107	random	38	L-idonate degradation
rna	Ara-3	ILEUSYN-PWY	1.9739399908019934	random	38	isoleucine biosynthesis I (from threonine)
rna	Ara-3	KDO-LIPASYN-PWY	0.10224386950165143	random	38	(KDO)<sub>2</sub>-lipid A biosynthesis I
rna	Ara-3	KDO-NAGLIPASYN-PWY	0.9628508665926552	random	38	superpathway of (KDO)<SUB>2</SUB>-lipid A biosynthesis
rna	Ara-3	KDOSYN-PWY	0.21833806159906044	random	38	KDO transfer to lipid IV<sub>A</sub> I
rna	Ara-3	KETOGLUCONMET-PWY	0.4301947566580978	random	38	ketogluconate metabolism
rna	Ara-3	LCYSDEG-PWY	2.0966767343801496	random	38	L-cysteine degradation II
rna	Ara-3	LEUSYN-PWY	2.35347121502452	random	38	leucine biosynthesis
rna	Ara-3	LIPA-CORESYN-PWY	0.349749015221065	random	38	Lipid A-core biosynthesis
rna	Ara-3	LPSSYN-PWY	0.8710365282259335	random	38	superpathway of lipopolysaccharide biosynthesis
rna	Ara-3	LYXMET-PWY	1.55105404569781	random	38	L-lyxose degradation
rna	Ara-3	MALATE-ASPARTATE-SHUTTLE-PWY	0.22671943571955633	random	38	aspartate degradation II
rna	Ara-3	MANNCAT-PWY	0.2766684244579011	random	38	D-mannose degradation
rna	Ara-3	MANNIDEG-PWY	0.7818220565315553	random	38	mannitol degradation I
rna	Ara-3	MENAQUINONESYN-PWY	0.145420867319535	random	38	menaquinol-8 biosynthesis
rna	Ara-3	MET-SAM-PWY	0.9726423504435006	random	38	superpathway of <i>S</i>-adenosyl-L-methionine biosynthesis
rna	Ara-3	METHGLYUT-PWY	1.2822647086616497	random	38	superpathway of methylglyoxal degradation
rna	Ara-3	METSYN-PWY	1.0269638559884724	random	38	homoserine and methionine biosynthesis
rna	Ara-3	NADPHOS-DEPHOS-PWY	0.06900191611826814	random	38	NAD phosphorylation and dephosphorylation I
rna	Ara-3	NAGLIPASYN-PWY	0.8167998985228381	random	38	lipid IV<sub>A</sub> biosynthesis
rna	Ara-3	NONMEVIPP-PWY	1.5577267224437705	random	38	methylerythritol phosphate pathway
rna	Ara-3	NONOXIPENT-PWY	0.5944147076606884	random	38	pentose phosphate pathway (non-oxidative branch)
rna	Ara-3	OANTIGEN-PWY-1	0.41179926940208816	random	38	<i>O</i>-antigen building blocks biosynthesis (<i>E. coli</i>)
rna	Ara-3	ORNARGDEG-PWY	1.5378885901131494	random	38	superpathway of arginine and ornithine degradation
rna	Ara-3	ORNDEG-PWY	1.6163595804988795	random	38	superpathway of ornithine degradation
rna	Ara-3	OXIDATIVEPENT-PWY	0.22457398413808263	random	38	pentose phosphate pathway (oxidative branch) I
rna	Ara-3	P2-PWY	0.43195817438171413	random	38	citrate lyase activation
rna	Ara-3	P4-PWY	0.7667877394825156	random	38	superpathway of lysine, threonine and methionine biosynthesis I
rna	Ara-3	PANTO-PWY	1.5226598189422473	random	38	phosphopantothenate biosynthesis I
rna	Ara-3	PANTOSYN-PWY	1.0821066315326293	random	38	pantothenate and coenzyme A biosynthesis I
rna	Ara-3	PENTOSE-P-PWY	0.489635661292106	random	38	pentose phosphate pathway
rna	Ara-3	PEPTIDOGLYCANSYN-PWY	0.5446873796988286	random	38	peptidoglycan biosynthesis I (<I>meso</I>-diaminopimelate containing)
rna	Ara-3	PHESYN	0.2847198134362628	random	38	phenylalanine biosynthesis I
rna	Ara-3	PHOSLIPSYN-PWY	1.3011733019455594	random	38	phospholipid biosynthesis I
rna	Ara-3	PLPSAL-PWY	2.323811708022561	random	38	pyridoxal 5'-phosphate salvage I
rna	Ara-3	POLYAMSYN-PWY	1.2698095943946974	random	38	superpathway of polyamine biosynthesis I
rna	Ara-3	POLYISOPRENSYN-PWY	0.6700739357398243	random	38	polyisoprenoid biosynthesis (<i>E. coli</i>)
rna	Ara-3	PPGPPMET-PWY	1.3632734393814072	random	38	ppGpp biosynthesis
rna	Ara-3	PROSYN-PWY	0.3150602700930841	random	38	proline biosynthesis I
rna	Ara-3	PRPP-PWY	1.4580865258704303	random	38	superpathway of histidine, purine, and pyrimidine biosynthesis
rna	Ara-3	PUTDEG-PWY	2.124517300837352	random	38	putrescine degradation I
rna	Ara-3	PWY-1269	1.5469867906827275	random	38	CMP-KDO biosynthesis I
rna	Ara-3	PWY-1801	0.22037733274209673	random	38	formaldehyde oxidation II (glutathione-dependent)
rna	Ara-3	PWY-2161	0.3641435114446833	random	38	folate polyglutamylation
rna	Ara-3	PWY-40	0.23182962611690924	random	38	putrescine biosynthesis I
rna	Ara-3	PWY-4121	0.19007912972354282	random	38	glutathionylspermidine biosynthesis
rna	Ara-3	PWY-4261	0.160838863856876	random	38	glycerol degradation I
rna	Ara-3	PWY-4381	0.255223625696298	random	38	fatty acid biosynthesis initiation I
rna	Ara-3	PWY-46	0.49032316297158285	random	38	putrescine biosynthesis III
rna	Ara-3	PWY-4621	0.4438944934935509	random	38	arsenate detoxification II (glutaredoxin)
rna	Ara-3	PWY-5084	3	random	38	2-oxoglutarate decarboxylation to succinyl-CoA
rna	Ara-3	PWY-5123	0.6256207076171388	random	38	<i>trans, trans</i>-farnesyl diphosphate biosynthesis
rna	Ara-3	PWY-5148	3	random	38	acyl-CoA hydrolysis
rna	Ara-3	PWY-5162	1.7762149634716056	random	38	2-oxopentenoate degradation
rna	Ara-3	PWY-5188	2.3076075797699933	random	38	tetrapyrrole biosynthesis I (from glutamate)
rna	Ara-3	PWY-5194	0.3573829968816477	random	38	siroheme biosynthesis
rna	Ara-3	PWY-5340	0.4890627512012512	random	38	sulfate activation for sulfonation
rna	Ara-3	PWY-5350	0.23823223165703541	random	38	thiosulfate disproportionation III (rhodanese)
rna	Ara-3	PWY-5386	0.6885063206786242	random	38	methylglyoxal degradation I
rna	Ara-3	PWY-5436	0.5119114098169246	random	38	threonine degradation IV
rna	Ara-3	PWY-5437	2.2486012209854573	random	38	threonine degradation I
rna	Ara-3	PWY-5453	2.21282422289729	random	38	methylglyoxal degradation III
rna	Ara-3	PWY-5480	0.6368435363850496	random	38	pyruvate fermentation to ethanol I
rna	Ara-3	PWY-5484	1.7528454917712393	random	38	glycolysis II (from fructose-6P)
rna	Ara-3	PWY-5485	1.7351116290447717	random	38	pyruvate fermentation to acetate IV
rna	Ara-3	PWY-5659	0.4121747462234723	random	38	GDP-mannose biosynthesis
rna	Ara-3	PWY-5667	1.0297170244096328	random	38	CDP-diacylglycerol biosynthesis I
rna	Ara-3	PWY-5668	1.7990424672820202	random	38	cardiolipin biosynthesis I
rna	Ara-3	PWY-5669	0.6553194014104251	random	38	phosphatidylethanolamine biosynthesis I
rna	Ara-3	PWY-5686	2.1666582357246256	random	38	UMP biosynthesis
rna	Ara-3	PWY-5698	0.3311061307040548	random	38	allantoin degradation to ureidoglycolate II (ammonia producing)
rna	Ara-3	PWY-5705	0.3041478654446458	random	38	allantoin degradation to glyoxylate III
rna	Ara-3	PWY-5755	0.8653163112163355	random	38	4-hydroxybenzoate biosynthesis II (bacteria and fungi)
rna	Ara-3	PWY-5783	0.041476467063349766	random	38	octaprenyl diphosphate biosynthesis
rna	Ara-3	PWY-5785	1.0339590369405962	random	38	di-<i>trans</i>,poly-<i>cis</i>-undecaprenyl phosphate biosynthesis
rna	Ara-3	PWY-5837	1.2516988635599289	random	38	1,4-dihydroxy-2-naphthoate biosynthesis I
rna	Ara-3	PWY-5838	1.055827292502481	random	38	superpathway of menaquinol-8 biosynthesis I
rna	Ara-3	PWY-5852	0.3969822095493082	random	38	demethylmenaquinol-8 biosynthesis I
rna	Ara-3	PWY-5901	0.8825857888224683	random	38	2,3-dihydroxybenzoate biosynthesis
rna	Ara-3	PWY-5964	0.3180997666311228	random	38	guanylyl molybdenum cofactor biosynthesis
rna	Ara-3	PWY-5965	0.4903345504934156	random	38	fatty acid biosynthesis initiation III
rna	Ara-3	PWY-5966	0.47516534467153365	random	38	fatty acid biosynthesis initiation II
rna	Ara-3	PWY-5971	0.5179606319242557	random	38	palmitate biosynthesis II (bacteria and plants)
rna	Ara-3	PWY-5973	1.4210000617762686	random	38	<i>cis</i>-vaccenate biosynthesis
rna	Ara-3	PWY-5989	0.47131432221902103	random	38	stearate biosynthesis II (bacteria and plants)
rna	Ara-3	PWY-6012	2.0857128360849364	random	38	acyl carrier protein metabolism I
rna	Ara-3	PWY-6019	2.128218924733058	random	38	pseudouridine degradation
rna	Ara-3	PWY-6028	0.6368435363850496	random	38	acetoin degradation
rna	Ara-3	PWY-6121	0.17209288032090536	random	38	5-aminoimidazole ribonucleotide biosynthesis I
rna	Ara-3	PWY-6122	0.19593944545636208	random	38	5-aminoimidazole ribonucleotide biosynthesis II
rna	Ara-3	PWY-6123	1.303849409259529	random	38	inosine-5'-phosphate biosynthesis I
rna	Ara-3	PWY-6125	1.9828282856278254	random	38	superpathway of guanosine nucleotides <i>de novo</i> biosynthesis II
rna	Ara-3	PWY-6126	1.63399146317642	random	38	superpathway of adenosine nucleotides <i>de novo</i> biosynthesis II
rna	Ara-3	PWY-6147	0.48426446291074404	random	38	6-hydroxymethyl-dihydropterin diphosphate biosynthesis I
rna	Ara-3	PWY-6151	0.5792946256093403	random	38	<i>S</i>-adenosyl-L-methionine cycle I
rna	Ara-3	PWY-6153	0.5440424528549657	random	38	autoinducer AI-2 biosynthesis I
rna	Ara-3	PWY-6163	1.516462582394954	random	38	chorismate biosynthesis from 3-dehydroquinate
rna	Ara-3	PWY-6164	2.204385881260106	random	38	3-dehydroquinate biosynthesis I
rna	Ara-3	PWY-6268	0.19591836655648143	random	38	adenosylcobalamin salvage from cobalamin
rna	Ara-3	PWY-6277	0.1865919148954474	random	38	superpathway of 5-aminoimidazole ribonucleotide biosynthesis
rna	Ara-3	PWY-6282	1.0767722556012806	random	38	palmitoleate biosynthesis I
rna	Ara-3	PWY-6284	1.0342861321727062	random	38	superpathway of unsaturated fatty acids biosynthesis (<i>E. coli</i>)
rna	Ara-3	PWY-6387	0.6056725202190251	random	38	UDP-<i>N</i>-acetylmuramoyl-pentapeptide biosynthesis I (<i>meso</i>-DAP-containing)
rna	Ara-3	PWY-6476	0.09512931308853388	random	38	cytidylyl molybdenum cofactor biosynthesis
rna	Ara-3	PWY-6519	0.37906135802484225	random	38	8-amino-7-oxononanoate biosynthesis I
rna	Ara-3	PWY-6535	2.222974920279582	random	38	4-aminobutyrate degradation
rna	Ara-3	PWY-6537	0.7019251319827203	random	38	4-aminobutyrate degradation II
rna	Ara-3	PWY-6543	0.9916618548317105	random	38	4-aminobenzoate biosynthesis
rna	Ara-3	PWY-6556	1.1634926225471087	random	38	pyrimidine ribonucleosides salvage II
rna	Ara-3	PWY-6579	2.4719798546987257	random	38	superpathway of guanine and guanosine salvage
rna	Ara-3	PWY-66	0.2897910937336919	random	38	GDP-L-fucose biosynthesis I (from GDP-D-mannose)
rna	Ara-3	PWY-6605	0.20387925863417966	random	38	adenine and adenosine salvage II
rna	Ara-3	PWY-6608	2.328728100212051	random	38	guanosine nucleotides degradation III
rna	Ara-3	PWY-6609	1.5761014899225279	random	38	adenine and adenosine salvage III
rna	Ara-3	PWY-6611	1.7892577995764098	random	38	adenine and adenosine salvage V
rna	Ara-3	PWY-6612	1.1570684836301133	random	38	superpathway of tetrahydrofolate biosynthesis
rna	Ara-3	PWY-6614	1.7458935184675826	random	38	tetrahydrofolate biosynthesis
rna	Ara-3	PWY-6617	0.12185774790839844	random	38	adenosine nucleotides degradation III
rna	Ara-3	PWY-6618	3	random	38	guanine and guanosine salvage III
rna	Ara-3	PWY-6620	2.160098748449825	random	38	guanine and guanosine salvage
rna	Ara-3	PWY-6628	1.5412498099610235	random	38	superpathway of phenylalanine biosynthesis
rna	Ara-3	PWY-6629	1.6229261381680862	random	38	superpathway of tryptophan biosynthesis
rna	Ara-3	PWY-6690	1.3837095858837005	random	38	cinnamate and 3-hydroxycinnamate degradation to 2-oxopent-4-enoate
rna	Ara-3	PWY-6700	2.1458885019093916	random	38	queuosine biosynthesis
rna	Ara-3	PWY-6703	0.8562832097799182	random	38	preQ<sub>0</sub> biosynthesis
rna	Ara-3	PWY-6708	0.5451414793971664	random	38	ubiquinol-8 biosynthesis (prokaryotic)
rna	Ara-3	PWY-6772	1.3716459510183636	random	38	hydrogen production V
rna	Ara-3	PWY-6823	1.1856295291240893	random	38	molybdenum cofactor biosynthesis
rna	Ara-3	PWY-6890	2.2783180483807377	random	38	4-amino-2-methyl-5-diphosphomethylpyrimidine biosynthesis
rna	Ara-3	PWY-6892	0.34446972438669526	random	38	thiazole biosynthesis I (E. coli)
rna	Ara-3	PWY-6894	0.5404278124601041	random	38	thiamin diphosphate biosynthesis I (E. coli)
rna	Ara-3	PWY-6952	0.15231421906253978	random	38	glycerophosphodiester degradation
rna	Ara-3	PWY-6961	1.4641948576166504	random	38	L-ascorbate degradation II (bacterial, aerobic)
rna	Ara-3	PWY-7176	1.8279820070535873	random	38	UTP and CTP <i>de novo</i> biosynthesis
rna	Ara-3	PWY-7179	0.34971629594347037	random	38	purine deoxyribonucleosides degradation
rna	Ara-3	PWY-7180	1.7707852842972378	random	38	2'-deoxy-&alpha;-D-ribose 1-phosphate degradation
rna	Ara-3	PWY-7181	0.3877304840787202	random	38	pyrimidine deoxyribonucleosides degradation
rna	Ara-3	PWY-7184	2.610890651632374	random	38	pyrimidine deoxyribonucleotides <i>de novo</i> biosynthesis I
rna	Ara-3	PWY-7187	1.6580269229485853	random	38	pyrimidine deoxyribonucleotides <i>de novo</i> biosynthesis II
rna	Ara-3	PWY-7219	0.12000812633789269	random	38	adenosine ribonucleotides <i>de novo</i> biosynthesis
rna	Ara-3	PWY-7220	2.1590675568965256	random	38	adenosine deoxyribonucleotides <i>de novo</i> biosynthesis II
rna	Ara-3	PWY-7221	1.7893136408490347	random	38	guanosine ribonucleotides <i>de novo</i> biosynthesis
rna	Ara-3	PWY-7222	2.1590675568965256	random	38	guanosine deoxyribonucleotides <i>de novo</i> biosynthesis II
rna	Ara-3	PWY-7242	0.5836590105736469	random	38	D-fructuronate degradation
rna	Ara-3	PWY-7247	0.5093271008329474	random	38	&beta;-D-glucuronide and D-glucuronate degradation
rna	Ara-3	PWY-7315	0.6023493230621596	random	38	dTDP-<i>N</i>-acetylthomosamine biosynthesis
rna	Ara-3	PWY-7335	1.172478774018961	random	38	UDP-<i>N</i>-acetyl-&alpha;-D-mannosaminouronate biosynthesis
rna	Ara-3	PWY-7343	0.07800222117303494	random	38	UDP-glucose biosynthesis
rna	Ara-3	PWY-7344	0.017053957464167695	random	38	UDP-D-galactose biosynthesis
rna	Ara-3	PWY-7346	3	random	38	UDP-&alpha;-D-glucuronate biosynthesis (from UDP-glucose)
rna	Ara-3	PWY-7446	0.4207957617518284	random	38	sulfoglycolysis
rna	Ara-3	PWY-901	0.18956552810544733	random	38	methylglyoxal degradation II
rna	Ara-3	PWY0-1021	0.2889623365034137	random	38	alanine biosynthesis III
rna	Ara-3	PWY0-1061	1.9161501792156983	random	38	superpathway of alanine biosynthesis
rna	Ara-3	PWY0-1182	2.122615971442433	random	38	trehalose degradation II (trehalase)
rna	Ara-3	PWY0-1221	1.5017293137440484	random	38	putrescine degradation II
rna	Ara-3	PWY0-1241	0.32160690183124696	random	38	ADP-L-<i>glycero</i>-&beta;-D-<i>manno</i>-heptose biosynthesis
rna	Ara-3	PWY0-1261	0.4931063377998994	random	38	anhydromuropeptides recycling
rna	Ara-3	PWY0-1264	0.20742523321048262	random	38	biotin-carboxyl carrier protein assembly
rna	Ara-3	PWY0-1275	0.3582904191963496	random	38	lipoate biosynthesis and incorporation II
rna	Ara-3	PWY0-1277	1.5426470707728939	random	38	3-phenylpropionate and 3-(3-hydroxyphenyl)propionate degradation
rna	Ara-3	PWY0-1280	0.08256679535336418	random	38	ethylene glycol degradation
rna	Ara-3	PWY0-1295	1.368310062595293	random	38	pyrimidine ribonucleosides degradation
rna	Ara-3	PWY0-1296	0.5167142856191712	random	38	purine ribonucleosides degradation
rna	Ara-3	PWY0-1297	1.1890120460668556	random	38	superpathway of purine deoxyribonucleosides degradation
rna	Ara-3	PWY0-1298	1.2817986291472558	random	38	superpathway of pyrimidine deoxyribonucleosides degradation
rna	Ara-3	PWY0-1299	0.32780494263929616	random	38	arginine dependent acid resistance
rna	Ara-3	PWY0-1300	0.22501957404742948	random	38	2-<I>O</I>-&alpha;-mannosyl-D-glycerate degradation
rna	Ara-3	PWY0-1301	0.04073425405147371	random	38	melibiose degradation
rna	Ara-3	PWY0-1303	2.140478432550973	random	38	aminopropylcadaverine biosynthesis
rna	Ara-3	PWY0-1305	1.2951681688413081	random	38	glutamate dependent acid resistance
rna	Ara-3	PWY0-1306	0.026089122963689114	random	38	L-galactonate degradation
rna	Ara-3	PWY0-1309	0.48362227032230243	random	38	chitobiose degradation
rna	Ara-3	PWY0-1312	1.7351116290447717	random	38	acetate formation from acetyl-CoA I
rna	Ara-3	PWY0-1313	0.3936926229081564	random	38	acetate conversion to acetyl-CoA
rna	Ara-3	PWY0-1314	0.7897973328867515	random	38	fructose degradation
rna	Ara-3	PWY0-1315	0.10943008583076934	random	38	L-lactaldehyde degradation (anaerobic)
rna	Ara-3	PWY0-1317	0.9738437506631963	random	38	L-lactaldehyde degradation (aerobic)
rna	Ara-3	PWY0-1319	1.0297170244096328	random	38	CDP-diacylglycerol biosynthesis II
rna	Ara-3	PWY0-1324	0.20661195213921688	random	38	<i>N</i>-acetylneuraminate and <i>N</i>-acetylmannosamine degradation
rna	Ara-3	PWY0-1325	0.6232735530372613	random	38	superpathway of asparagine biosynthesis
rna	Ara-3	PWY0-1329	1.2005591035006922	random	38	succinate to cytochrome <i>bo</i> oxidase electron transfer
rna	Ara-3	PWY0-1336	3	random	38	NADH to fumarate electron transfer
rna	Ara-3	PWY0-1337	3.447259617709847	random	38	oleate &beta;-oxidation
rna	Ara-3	PWY0-1338	1.2874897206546345	random	38	polymyxin resistance
rna	Ara-3	PWY0-1347	0.859693513004549	random	38	NADH to trimethylamine <i>N</i>-oxide electron transfer
rna	Ara-3	PWY0-1348	0.3079002944563275	random	38	NADH to dimethyl sulfoxide electron transfer
rna	Ara-3	PWY0-1353	1.2005591035006922	random	38	succinate to cytochrome <i>bd</i> oxidase electron transfer
rna	Ara-3	PWY0-1355	0.859693513004549	random	38	formate to trimethylamine <i>N</i>-oxide electron transfer
rna	Ara-3	PWY0-1356	0.3079002944563275	random	38	formate to dimethyl sulfoxide electron transfer
rna	Ara-3	PWY0-1415	0.2131274775466231	random	38	superpathway of heme biosynthesis from uroporphyrinogen-III
rna	Ara-3	PWY0-1433	0.5381306119069853	random	38	tetrahydromonapterin biosynthesis
rna	Ara-3	PWY0-1465	0.634143459727539	random	38	D-malate degradation
rna	Ara-3	PWY0-1466	3	random	38	trehalose degradation VI (periplasmic)
rna	Ara-3	PWY0-1471	1.4447803886879709	random	38	uracil degradation III
rna	Ara-3	PWY0-1477	5.553799375102964	random	38	ethanolamine utilization
rna	Ara-3	PWY0-1479	1.671241920690889	random	38	tRNA processing
rna	Ara-3	PWY0-1507	0.19467141305559632	random	38	biotin biosynthesis from 8-amino-7-oxononanoate I
rna	Ara-3	PWY0-1517	0.5234967110816546	random	38	sedoheptulose bisphosphate bypass
rna	Ara-3	PWY0-1527	0.32844648959031014	random	38	curcumin degradation
rna	Ara-3	PWY0-1534	0.23773619924731976	random	38	hydrogen sulfide biosynthesis I
rna	Ara-3	PWY0-1535	3	random	38	D-serine degradation
rna	Ara-3	PWY0-1544	0.01592874647565573	random	38	proline to cytochrome <i>bo</i> oxidase electron transfer
rna	Ara-3	PWY0-1545	0.6453435269831008	random	38	cardiolipin biosynthesis III
rna	Ara-3	PWY0-162	2.059962300543253	random	38	superpathway of pyrimidine ribonucleotides <i>de novo</i> biosynthesis
rna	Ara-3	PWY0-163	2.659105109348697	random	38	salvage pathways of pyrimidine ribonucleotides
rna	Ara-3	PWY0-166	2.072297542689008	random	38	superpathway of pyrimidine deoxyribonucleotides <i>de novo</i> biosynthesis (E. coli)
rna	Ara-3	PWY0-181	0.3391487154364144	random	38	salvage pathways of pyrimidine deoxyribonucleotides
