## Supplemental Table 12 - PPS scores for "The landscape of transcriptional and translational changes over 22 years of bacterial adaptation" (part 50 of 71)

seqtype	line	pathway	pps	type	iteration	common_name
rna	Ara-3	PWY0-301	1.5492094764177196	random	38	L-ascorbate degradation I (bacterial, anaerobic)
rna	Ara-3	PWY0-381	0.13977163206393994	random	38	glycerol and glycerophosphodiester degradation
rna	Ara-3	PWY0-41	0.33608240613832624	random	38	allantoin degradation IV (anaerobic)
rna	Ara-3	PWY0-42	0.580196542662457	random	38	2-methylcitrate cycle I
rna	Ara-3	PWY0-43	1.7357826547800186	random	38	conversion of succinate to propionate
rna	Ara-3	PWY0-44	0.5316980890919468	random	38	D-allose degradation
rna	Ara-3	PWY0-461	3	random	38	lysine degradation I
rna	Ara-3	PWY0-501	0.18764614323009868	random	38	lipoate biosynthesis and incorporation I
rna	Ara-3	PWY0-521	0.48655616618687936	random	38	fructoselysine and psicoselysine degradation
rna	Ara-3	PWY0-522	0.5045517745291738	random	38	lipoate salvage I
rna	Ara-3	PWY0-541	0.21635252448959863	random	38	cyclopropane fatty acid (CFA) biosynthesis
rna	Ara-3	PWY0-661	0.47857465183632797	random	38	PRPP biosynthesis II
rna	Ara-3	PWY0-662	0.7582214102020325	random	38	PRPP biosynthesis I
rna	Ara-3	PWY0-781	1.1210834386392594	random	38	aspartate superpathway
rna	Ara-3	PWY0-823	0.23182962611690924	random	38	arginine degradation III (arginine decarboxylase/agmatinase pathway)
rna	Ara-3	PWY0-845	1.912435656612292	random	38	superpathway of pyridoxal 5'-phosphate biosynthesis and salvage
rna	Ara-3	PWY0-862	0.3794302246704275	random	38	<i>cis</i>-dodecenoyl biosynthesis
rna	Ara-3	PWY0-881	0.40728340045444117	random	38	superpathway of fatty acid biosynthesis I (E. coli)
rna	Ara-3	PWY0-901	0.4608698049053456	random	38	selenocysteine biosynthesis I (bacteria)
rna	Ara-3	PWY0-981	0.16560050154099137	random	38	taurine degradation IV
rna	Ara-3	PWY3O-4106	0.5050614601910687	random	38	NAD salvage pathway III
rna	Ara-3	PWYCQD-2	0.5280399274035232	random	38	dTDP-<i>N</i>-acetylviosamine biosynthesis
rna	Ara-3	PWYCQD-3	1.7387018569613428	random	38	N-acetyl-galactosamine degradation
rna	Ara-3	PWYCQD-4	2.129408160229307	random	38	galactosamine degradation
rna	Ara-3	PYRIDNUCSAL-PWY	2.8804880543892093	random	38	NAD salvage pathway I
rna	Ara-3	PYRIDNUCSYN-PWY	1.860120957150158	random	38	NAD biosynthesis I (from aspartate)
rna	Ara-3	PYRIDOXSYN-PWY	1.263187058657852	random	38	pyridoxal 5'-phosphate biosynthesis I
rna	Ara-3	PYRUVDEHYD-PWY	0.721878201767909	random	38	pyruvate decarboxylation to acetyl CoA
rna	Ara-3	PYRUVOX-PWY	0.2041785560587866	random	38	pyruvate oxidation pathway
rna	Ara-3	RHAMCAT-PWY	0.11317556588178856	random	38	L-rhamnose degradation I
rna	Ara-3	RIBOKIN-PWY	0.9384096293276262	random	38	ribose degradation
rna	Ara-3	RIBOSYN2-PWY	1.796692034821622	random	38	flavin biosynthesis I (bacteria and plants)
rna	Ara-3	SALVADEHYPOX-PWY	1.8068768926274346	random	38	adenosine nucleotides degradation II
rna	Ara-3	SALVPURINE2-PWY	0.4783158069549156	random	38	xanthine and xanthosine salvage
rna	Ara-3	SAM-PWY	0.27759716286846686	random	38	S-adenosyl-L-methionine biosynthesis
rna	Ara-3	SER-GLYSYN-PWY	0.26988363764767387	random	38	superpathway of serine and glycine biosynthesis I
rna	Ara-3	SERDEG-PWY	3	random	38	L-serine degradation
rna	Ara-3	SERSYN-PWY	0.2507736103659446	random	38	serine biosynthesis
rna	Ara-3	SO4ASSIM-PWY	1.5398755884067326	random	38	sulfate reduction I (assimilatory)
rna	Ara-3	SORBDEG-PWY	3.851413352118013	random	38	D-sorbitol degradation II
rna	Ara-3	SULFATE-CYS-PWY	1.0589467793296634	random	38	superpathway of sulfate assimilation and cysteine biosynthesis
rna	Ara-3	TCA	1.6717335463508833	random	38	TCA cycle I (prokaryotic)
rna	Ara-3	TCA-GLYOX-BYPASS	1.5282697876108349	random	38	superpathway of glyoxylate bypass and TCA
rna	Ara-3	THIOREDOX-PWY	0.2864355485336763	random	38	thioredoxin pathway
rna	Ara-3	THISYN-PWY	1.035558981123852	random	38	superpathway of thiamin diphosphate biosynthesis I
rna	Ara-3	THRDLCTCAT-PWY	3.780738814859983	random	38	threonine degradation III (to methylglyoxal)
rna	Ara-3	THREOCAT-PWY	2.136626356680874	random	38	superpathway of threonine metabolism
rna	Ara-3	THREONINE-DEG2-PWY	3.7383807374577045	random	38	threonine degradation II
rna	Ara-3	THRESYN-PWY	0.4153688861393344	random	38	threonine biosynthesis
rna	Ara-3	TREDEGLOW-PWY	0.272953723443098	random	38	trehalose degradation I (low osmolarity)
rna	Ara-3	TRESYN-PWY	2.25897720255351	random	38	trehalose biosynthesis I
rna	Ara-3	TRNA-CHARGING-PWY	0.9297723952667916	random	38	tRNA charging
rna	Ara-3	TRPSYN-PWY	1.4732974469604827	random	38	tryptophan biosynthesis
rna	Ara-3	TRYPDEG-PWY	0.08895847383847218	random	38	tryptophan degradation II (via pyruvate)
rna	Ara-3	TYRSYN	1.759810084221264	random	38	tyrosine biosynthesis I
rna	Ara-3	UBISYN-PWY	0.5592786851160835	random	38	superpathway of ubiquinol-8 biosynthesis (prokaryotic)
rna	Ara-3	UDPNAGSYN-PWY	0.27164632851603865	random	38	UDP-<i>N</i>-acetyl-D-glucosamine biosynthesis I
rna	Ara-3	VALSYN-PWY	1.6188109398905164	random	38	valine biosynthesis
rna	Ara-3	XYLCAT-PWY	0.30948308645229944	random	38	xylose degradation I
rna	Ara-4	1CMET2-PWY	1.008674996800387	random	38	formylTHF biosynthesis
rna	Ara-4	2PHENDEG-PWY	0.22343496111449082	random	38	phenylethylamine degradation I
rna	Ara-4	3-HYDROXYPHENYLACETATE-DEGRADATION-PWY	0.6780250545271804	random	38	4-hydroxyphenylacetate degradation
rna	Ara-4	4AMINOBUTMETAB-PWY	0.6602976862699723	random	38	superpathway of 4-aminobutyrate degradation
rna	Ara-4	ACETATEUTIL-PWY	2.449669505763653	random	38	superpathway of acetate utilization and formation
rna	Ara-4	ACETOACETATE-DEG-PWY	0.3897800726108086	random	38	acetoacetate degradation (to acetyl CoA)
rna	Ara-4	ALADEG-PWY	1.0141125712031256	random	38	alanine degradation I
rna	Ara-4	ALANINE-SYN2-PWY	3	random	38	alanine biosynthesis II
rna	Ara-4	ALANINE-VALINESYN-PWY	0.34586347028615044	random	38	alanine biosynthesis I
rna	Ara-4	ALL-CHORISMATE-PWY	0.917495748137975	random	38	superpathway of chorismate metabolism
rna	Ara-4	AMMASSIM-PWY	1.120416221374652	random	38	ammonia assimilation cycle III
rna	Ara-4	ANARESP1-PWY	1.9036356756850896	random	38	respiration (anaerobic)
rna	Ara-4	ARABCAT-PWY	3.135830231367079	random	38	L-arabinose degradation I
rna	Ara-4	ARG+POLYAMINE-SYN	1.4084201726439838	random	38	superpathway of arginine and polyamine biosynthesis
rna	Ara-4	ARGDEG-PWY	1.1227192688129817	random	38	superpathway of arginine, putrescine, and 4-aminobutyrate degradation
rna	Ara-4	ARGSYN-PWY	1.2387913568909756	random	38	arginine biosynthesis I (via L-ornithine)
rna	Ara-4	ARO-PWY	0.6689078606772731	random	38	chorismate biosynthesis I
rna	Ara-4	ASPARAGINE-BIOSYNTHESIS	3	random	38	asparagine biosynthesis I
rna	Ara-4	ASPARAGINE-DEG1-PWY	0.6110557821836802	random	38	asparagine degradation I
rna	Ara-4	ASPARAGINESYN-PWY	3	random	38	asparagine biosynthesis II
rna	Ara-4	ASPARTATESYN-PWY	0.04494666502938094	random	38	aspartate biosynthesis
rna	Ara-4	ASPASN-PWY	1.5563932371681803	random	38	superpathway of aspartate and asparagine biosynthesis; interconversion of aspartate and asparagine
rna	Ara-4	AST-PWY	0.7959178257818044	random	38	arginine degradation II (AST pathway)
rna	Ara-4	BETSYN-PWY	0.19895450183649302	random	38	glycine betaine biosynthesis I (Gram-negative bacteria)
rna	Ara-4	BGALACT-PWY	3	random	38	lactose degradation III
rna	Ara-4	BIOTIN-BIOSYNTHESIS-PWY	1.9968806381494022	random	38	biotin biosynthesis I
rna	Ara-4	BRANCHED-CHAIN-AA-SYN-PWY	0.5440386023723061	random	38	superpathway of leucine, valine, and isoleucine biosynthesis
rna	Ara-4	BSUBPOLYAMSYN-PWY	0.36185561807499556	random	38	spermidine biosynthesis I
rna	Ara-4	COA-PWY	4.075485371250605	random	38	coenzyme A biosynthesis
rna	Ara-4	COBALSYN-PWY	1.2600998020755139	random	38	adenosylcobalamin salvage from cobinamide I
rna	Ara-4	COLANSYN-PWY	2.0474716261823867	random	38	colanic acid building blocks biosynthesis
rna	Ara-4	COMPLETE-ARO-PWY	1.158792121493457	random	38	superpathway of phenylalanine, tyrosine, and tryptophan biosynthesis
rna	Ara-4	CYANCAT-PWY	0.5237115632001221	random	38	cyanate degradation
rna	Ara-4	CYSTSYN-PWY	2.134754356902311	random	38	cysteine biosynthesis I
rna	Ara-4	DAPLYSINESYN-PWY	1.0712834969438192	random	38	lysine biosynthesis I
rna	Ara-4	DARABCAT-PWY	0.015073897683355212	random	38	D-arabinose degradation II
rna	Ara-4	DENOVOPURINE2-PWY	1.2240014427215238	random	38	superpathway of purine nucleotides <i>de novo</i> biosynthesis II
rna	Ara-4	DETOX1-PWY	2.827009485917522	random	38	superoxide radicals degradation
rna	Ara-4	DTDPRHAMSYN-PWY	1.5654028682976187	random	38	dTDP-L-rhamnose biosynthesis I
rna	Ara-4	ECASYN-PWY	1.1353722814658158	random	38	enterobacterial common antigen biosynthesis
rna	Ara-4	ENTNER-DOUDOROFF-PWY	0.3115518258271468	random	38	Entner-Doudoroff pathway I
rna	Ara-4	ETOH-ACETYLCOA-ANA-PWY	0.37489125693604675	random	38	ethanol degradation I
rna	Ara-4	FAO-PWY	1.203686090876403	random	38	fatty acid &beta;-oxidation I
rna	Ara-4	FASYN-ELONG-PWY	0.9263841394364158	random	38	fatty acid elongation -- saturated
rna	Ara-4	FASYN-INITIAL-PWY	1.633169516564504	random	38	superpathway of fatty acid biosynthesis initiation (E. coli)
rna	Ara-4	FERMENTATION-PWY	2.0211328826741286	random	38	mixed acid fermentation
rna	Ara-4	FUC-RHAMCAT-PWY	0.3663027914615176	random	38	superpathway of fucose and rhamnose degradation
rna	Ara-4	FUCCAT-PWY	0.22315288159906146	random	38	fucose degradation
rna	Ara-4	GALACT-GLUCUROCAT-PWY	1.0295789421390273	random	38	superpathway of hexuronide and hexuronate degradation
rna	Ara-4	GALACTARDEG-PWY	0.6347725627467206	random	38	D-galactarate degradation I
rna	Ara-4	GALACTCAT-PWY	2.239438178385919	random	38	D-galactonate degradation
rna	Ara-4	GALACTITOLCAT-PWY	0.31874303890445393	random	38	galactitol degradation
rna	Ara-4	GALACTMETAB-PWY	0.36802169984625027	random	38	galactose degradation I (Leloir pathway)
rna	Ara-4	GALACTUROCAT-PWY	0.14134967292974768	random	38	D-galacturonate degradation I
rna	Ara-4	GLCMANNANAUT-PWY	0.3844200733158173	random	38	superpathway of <i>N</i>-acetylglucosamine, <i>N</i>-acetylmannosamine and <i>N</i>-acetylneuraminate degradation
rna	Ara-4	GLNSYN-PWY	0.8894462130332305	random	38	glutamine biosynthesis I
rna	Ara-4	GLUAMCAT-PWY	0.4579561251085007	random	38	<i>N</i>-acetylglucosamine degradation I
rna	Ara-4	GLUCARDEG-PWY	0.623852532124224	random	38	<i>D</i>-glucarate degradation I
rna	Ara-4	GLUCARGALACTSUPER-PWY	0.5677801921762171	random	38	superpathway of D-glucarate and D-galactarate degradation
rna	Ara-4	GLUCONEO-PWY	1.2586942190459811	random	38	gluconeogenesis I
rna	Ara-4	GLUCONSUPER-PWY	0.48297415242323305	random	38	D-gluconate degradation
rna	Ara-4	GLUCOSE1PMETAB-PWY	3.528045463398687	random	38	glucose and glucose-1-phosphate degradation
rna	Ara-4	GLUCUROCAT-PWY	1.2569107629905703	random	38	superpathway of &beta;-D-glucuronide and D-glucuronate degradation
rna	Ara-4	GLUT-REDOX-PWY	0.598406795445583	random	38	glutathione redox reactions II
rna	Ara-4	GLUTAMINDEG-PWY	3	random	38	glutamine degradation I
rna	Ara-4	GLUTAMINEFUM-PWY	1.3113163052291206	random	38	glutamine degradation II
rna	Ara-4	GLUTATHIONESYN-PWY	0.1272970277108812	random	38	glutathione biosynthesis
rna	Ara-4	GLUTDEG-PWY	0.397523877189333	random	38	glutamate degradation II
rna	Ara-4	GLUTORN-PWY	1.6561731416739265	random	38	ornithine biosynthesis
rna	Ara-4	GLUTSYN-PWY	1.3113163052291206	random	38	glutamate biosynthesis I
rna	Ara-4	GLUTSYNIII-PWY	1.3113163052291206	random	38	glutamate biosynthesis III
rna	Ara-4	GLYCEROLMETAB-PWY	0.2290839833375105	random	38	glycerol degradation V
rna	Ara-4	GLYCLEAV-PWY	3	random	38	glycine cleavage
rna	Ara-4	GLYCOCAT-PWY	2.5309283908021363	random	38	glycogen degradation I
rna	Ara-4	GLYCOGENSYNTH-PWY	3.2777134656633513	random	38	glycogen biosynthesis I (from ADP-D-Glucose)
rna	Ara-4	GLYCOL-GLYOXDEG-PWY	2.1487666235218494	random	38	superpathway of glycol metabolism and degradation
rna	Ara-4	GLYCOLATEMET-PWY	1.634391191969539	random	38	glycolate and glyoxylate degradation I
rna	Ara-4	GLYCOLYSIS	1.567593237461516	random	38	glycolysis I (from glucose-6P)
rna	Ara-4	GLYCOLYSIS-E-D	1.3622147727066725	random	38	superpathway of glycolysis and Entner-Doudoroff
rna	Ara-4	GLYCOLYSIS-TCA-GLYOX-BYPASS	1.8442263125816587	random	38	superpathway of glycolysis, pyruvate dehydrogenase, TCA, and glyoxylate bypass
rna	Ara-4	GLYOXDEG-PWY	3.2408322168615467	random	38	glycolate and glyoxylate degradation II
rna	Ara-4	GLYOXYLATE-BYPASS	2.7594736796887367	random	38	glyoxylate cycle
rna	Ara-4	GLYSYN-PWY	0.11006646805563468	random	38	glycine biosynthesis I
rna	Ara-4	HCAMHPDEG-PWY	1.3864492597880023	random	38	3-phenylpropanoate and 3-(3-hydroxyphenyl)propanoate degradation to 2-oxopent-4-enoate
rna	Ara-4	HEME-BIOSYNTHESIS-II	0.2852139949957682	random	38	heme biosynthesis from uroporphyrinogen-III I (aerobic)
rna	Ara-4	HEMESYN2-PWY	0.34288803356653536	random	38	heme biosynthesis from uroporphyrinogen-III II (anaerobic)
rna	Ara-4	HEXITOLDEGSUPER-PWY	1.414304664605901	random	38	superpathway of hexitol degradation (bacteria)
rna	Ara-4	HISTSYN-PWY	0.29182634946179603	random	38	histidine biosynthesis
rna	Ara-4	HOMOSER-METSYN-PWY	0.3867093822010893	random	38	methionine biosynthesis I
rna	Ara-4	HOMOSER-THRESYN-PWY	0.0632065881901591	random	38	threonine biosynthesis from homoserine
rna	Ara-4	HOMOSERSYN-PWY	0.41762172724964725	random	38	homoserine biosynthesis
rna	Ara-4	IDNCAT-PWY	0.39669661908363796	random	38	L-idonate degradation
rna	Ara-4	ILEUSYN-PWY	0.4981159115214986	random	38	isoleucine biosynthesis I (from threonine)
rna	Ara-4	KDO-LIPASYN-PWY	0.2928178431007968	random	38	(KDO)<sub>2</sub>-lipid A biosynthesis I
rna	Ara-4	KDO-NAGLIPASYN-PWY	0.34412010197236764	random	38	superpathway of (KDO)<SUB>2</SUB>-lipid A biosynthesis
rna	Ara-4	KDOSYN-PWY	0.09826469256536793	random	38	KDO transfer to lipid IV<sub>A</sub> I
rna	Ara-4	KETOGLUCONMET-PWY	0.3127887921378697	random	38	ketogluconate metabolism
rna	Ara-4	LCYSDEG-PWY	3	random	38	L-cysteine degradation II
rna	Ara-4	LEUSYN-PWY	0.6596597646832747	random	38	leucine biosynthesis
rna	Ara-4	LIPA-CORESYN-PWY	1.9318363937813627	random	38	Lipid A-core biosynthesis
rna	Ara-4	LPSSYN-PWY	1.1111163147550414	random	38	superpathway of lipopolysaccharide biosynthesis
rna	Ara-4	LYXMET-PWY	0.6344426784262326	random	38	L-lyxose degradation
rna	Ara-4	MALATE-ASPARTATE-SHUTTLE-PWY	0.23420102267474366	random	38	aspartate degradation II
rna	Ara-4	MANNCAT-PWY	0.07030723070826854	random	38	D-mannose degradation
rna	Ara-4	MANNIDEG-PWY	0.44775443054417574	random	38	mannitol degradation I
rna	Ara-4	MENAQUINONESYN-PWY	0.10338507317820532	random	38	menaquinol-8 biosynthesis
rna	Ara-4	MET-SAM-PWY	0.5353697570016912	random	38	superpathway of <i>S</i>-adenosyl-L-methionine biosynthesis
rna	Ara-4	METHGLYUT-PWY	0.4431058122051703	random	38	superpathway of methylglyoxal degradation
rna	Ara-4	METSYN-PWY	0.398582559299933	random	38	homoserine and methionine biosynthesis
rna	Ara-4	NADPHOS-DEPHOS-PWY	0.25603428975120557	random	38	NAD phosphorylation and dephosphorylation I
rna	Ara-4	NAGLIPASYN-PWY	0.23249642618402186	random	38	lipid IV<sub>A</sub> biosynthesis
rna	Ara-4	NONMEVIPP-PWY	2.026126101914789	random	38	methylerythritol phosphate pathway
rna	Ara-4	NONOXIPENT-PWY	0.3093212178061322	random	38	pentose phosphate pathway (non-oxidative branch)
rna	Ara-4	OANTIGEN-PWY-1	1.390416027727774	random	38	<i>O</i>-antigen building blocks biosynthesis (<i>E. coli</i>)
rna	Ara-4	ORNARGDEG-PWY	1.0927470088399427	random	38	superpathway of arginine and ornithine degradation
rna	Ara-4	ORNDEG-PWY	0.7577575925962607	random	38	superpathway of ornithine degradation
rna	Ara-4	OXIDATIVEPENT-PWY	0.09544136647917155	random	38	pentose phosphate pathway (oxidative branch) I
rna	Ara-4	P2-PWY	1.7543952644706904	random	38	citrate lyase activation
rna	Ara-4	P4-PWY	0.7908303039168861	random	38	superpathway of lysine, threonine and methionine biosynthesis I
rna	Ara-4	PANTO-PWY	1.6994366533858583	random	38	phosphopantothenate biosynthesis I
rna	Ara-4	PANTOSYN-PWY	3.122312120060149	random	38	pantothenate and coenzyme A biosynthesis I
rna	Ara-4	PENTOSE-P-PWY	0.25142723654955773	random	38	pentose phosphate pathway
rna	Ara-4	PEPTIDOGLYCANSYN-PWY	1.5894931927995692	random	38	peptidoglycan biosynthesis I (<I>meso</I>-diaminopimelate containing)
rna	Ara-4	PHESYN	0.2881738159898936	random	38	phenylalanine biosynthesis I
rna	Ara-4	PHOSLIPSYN-PWY	1.2001385006232992	random	38	phospholipid biosynthesis I
rna	Ara-4	PLPSAL-PWY	1.348307607921516	random	38	pyridoxal 5'-phosphate salvage I
rna	Ara-4	POLYAMSYN-PWY	1.6300958308990905	random	38	superpathway of polyamine biosynthesis I
rna	Ara-4	POLYISOPRENSYN-PWY	0.48302620739450447	random	38	polyisoprenoid biosynthesis (<i>E. coli</i>)
rna	Ara-4	PPGPPMET-PWY	0.6101599063251605	random	38	ppGpp biosynthesis
rna	Ara-4	PROSYN-PWY	2.7100806432092415	random	38	proline biosynthesis I
rna	Ara-4	PRPP-PWY	1.034435329684934	random	38	superpathway of histidine, purine, and pyrimidine biosynthesis
rna	Ara-4	PUTDEG-PWY	0.5703326501742217	random	38	putrescine degradation I
rna	Ara-4	PWY-1269	0.3986467739034102	random	38	CMP-KDO biosynthesis I
rna	Ara-4	PWY-1801	0.34746431095434377	random	38	formaldehyde oxidation II (glutathione-dependent)
rna	Ara-4	PWY-2161	0.5615433046597886	random	38	folate polyglutamylation
rna	Ara-4	PWY-40	2.121532136982881	random	38	putrescine biosynthesis I
rna	Ara-4	PWY-4121	0.3918027528295757	random	38	glutathionylspermidine biosynthesis
rna	Ara-4	PWY-4261	0.343362003042113	random	38	glycerol degradation I
rna	Ara-4	PWY-4381	2.124911148233759	random	38	fatty acid biosynthesis initiation I
rna	Ara-4	PWY-46	0.6809318480877364	random	38	putrescine biosynthesis III
rna	Ara-4	PWY-4621	0.3986183819841338	random	38	arsenate detoxification II (glutaredoxin)
rna	Ara-4	PWY-5084	0.1516941071424192	random	38	2-oxoglutarate decarboxylation to succinyl-CoA
rna	Ara-4	PWY-5123	0.5508103237314295	random	38	<i>trans, trans</i>-farnesyl diphosphate biosynthesis
rna	Ara-4	PWY-5148	5.108943933348521	random	38	acyl-CoA hydrolysis
rna	Ara-4	PWY-5162	0.39081989092239044	random	38	2-oxopentenoate degradation
rna	Ara-4	PWY-5188	0.23027482061508991	random	38	tetrapyrrole biosynthesis I (from glutamate)
rna	Ara-4	PWY-5194	0.10226106604906514	random	38	siroheme biosynthesis
rna	Ara-4	PWY-5340	0.6740686019594814	random	38	sulfate activation for sulfonation
rna	Ara-4	PWY-5350	0.6131476170547692	random	38	thiosulfate disproportionation III (rhodanese)
rna	Ara-4	PWY-5386	0.4639846296075459	random	38	methylglyoxal degradation I
rna	Ara-4	PWY-5436	0.3266381181722874	random	38	threonine degradation IV
rna	Ara-4	PWY-5437	2.4783245958603257	random	38	threonine degradation I
rna	Ara-4	PWY-5453	0.4708525024375775	random	38	methylglyoxal degradation III
rna	Ara-4	PWY-5480	0.37489125693604675	random	38	pyruvate fermentation to ethanol I
rna	Ara-4	PWY-5484	1.637223572970053	random	38	glycolysis II (from fructose-6P)
rna	Ara-4	PWY-5485	3	random	38	pyruvate fermentation to acetate IV
rna	Ara-4	PWY-5659	0.4824742737571556	random	38	GDP-mannose biosynthesis
rna	Ara-4	PWY-5667	0.48411546834093566	random	38	CDP-diacylglycerol biosynthesis I
rna	Ara-4	PWY-5668	1.7453286349748638	random	38	cardiolipin biosynthesis I
rna	Ara-4	PWY-5669	2.3648776668642104	random	38	phosphatidylethanolamine biosynthesis I
rna	Ara-4	PWY-5686	1.3183740923111682	random	38	UMP biosynthesis
rna	Ara-4	PWY-5698	1.7375304104427591	random	38	allantoin degradation to ureidoglycolate II (ammonia producing)
rna	Ara-4	PWY-5705	1.5505006302097566	random	38	allantoin degradation to glyoxylate III
rna	Ara-4	PWY-5755	0.29524140863809456	random	38	4-hydroxybenzoate biosynthesis II (bacteria and fungi)
rna	Ara-4	PWY-5783	0.37604136192007404	random	38	octaprenyl diphosphate biosynthesis
rna	Ara-4	PWY-5785	0.3390994560413264	random	38	di-<i>trans</i>,poly-<i>cis</i>-undecaprenyl phosphate biosynthesis
rna	Ara-4	PWY-5837	0.6941980180570039	random	38	1,4-dihydroxy-2-naphthoate biosynthesis I
rna	Ara-4	PWY-5838	0.7293652643161996	random	38	superpathway of menaquinol-8 biosynthesis I
rna	Ara-4	PWY-5852	1.339501806926637	random	38	demethylmenaquinol-8 biosynthesis I
rna	Ara-4	PWY-5901	0.23048186190757103	random	38	2,3-dihydroxybenzoate biosynthesis
rna	Ara-4	PWY-5964	0.05118535126510807	random	38	guanylyl molybdenum cofactor biosynthesis
rna	Ara-4	PWY-5965	1.4620574198069705	random	38	fatty acid biosynthesis initiation III
rna	Ara-4	PWY-5966	1.2943143576189389	random	38	fatty acid biosynthesis initiation II
rna	Ara-4	PWY-5971	0.991712958262958	random	38	palmitate biosynthesis II (bacteria and plants)
rna	Ara-4	PWY-5973	2.4645110515268627	random	38	<i>cis</i>-vaccenate biosynthesis
rna	Ara-4	PWY-5989	0.5620678975861424	random	38	stearate biosynthesis II (bacteria and plants)
rna	Ara-4	PWY-6012	0.25333140598013854	random	38	acyl carrier protein metabolism I
rna	Ara-4	PWY-6019	0.420820745228778	random	38	pseudouridine degradation
rna	Ara-4	PWY-6028	0.37246644388087086	random	38	acetoin degradation
rna	Ara-4	PWY-6121	1.4589482260774778	random	38	5-aminoimidazole ribonucleotide biosynthesis I
rna	Ara-4	PWY-6122	1.9750606449401649	random	38	5-aminoimidazole ribonucleotide biosynthesis II
rna	Ara-4	PWY-6123	0.355764171352862	random	38	inosine-5'-phosphate biosynthesis I
rna	Ara-4	PWY-6125	1.0811854064886923	random	38	superpathway of guanosine nucleotides <i>de novo</i> biosynthesis II
rna	Ara-4	PWY-6126	1.1549422453768652	random	38	superpathway of adenosine nucleotides <i>de novo</i> biosynthesis II
rna	Ara-4	PWY-6147	0.24009858732076367	random	38	6-hydroxymethyl-dihydropterin diphosphate biosynthesis I
rna	Ara-4	PWY-6151	0.6292227553241689	random	38	<i>S</i>-adenosyl-L-methionine cycle I
rna	Ara-4	PWY-6153	0.37078131095340083	random	38	autoinducer AI-2 biosynthesis I
rna	Ara-4	PWY-6163	0.7536735156587894	random	38	chorismate biosynthesis from 3-dehydroquinate
rna	Ara-4	PWY-6164	0.382063634427255	random	38	3-dehydroquinate biosynthesis I
rna	Ara-4	PWY-6268	3	random	38	adenosylcobalamin salvage from cobalamin
rna	Ara-4	PWY-6277	1.8093576038598662	random	38	superpathway of 5-aminoimidazole ribonucleotide biosynthesis
rna	Ara-4	PWY-6282	1.8123013803812795	random	38	palmitoleate biosynthesis I
rna	Ara-4	PWY-6284	1.7610203550676842	random	38	superpathway of unsaturated fatty acids biosynthesis (<i>E. coli</i>)
rna	Ara-4	PWY-6387	1.7587042215244957	random	38	UDP-<i>N</i>-acetylmuramoyl-pentapeptide biosynthesis I (<i>meso</i>-DAP-containing)
rna	Ara-4	PWY-6476	0.23504219202450996	random	38	cytidylyl molybdenum cofactor biosynthesis
rna	Ara-4	PWY-6519	0.8522813026891937	random	38	8-amino-7-oxononanoate biosynthesis I
rna	Ara-4	PWY-6535	0.14251372615127153	random	38	4-aminobutyrate degradation
rna	Ara-4	PWY-6537	0.8034087942827294	random	38	4-aminobutyrate degradation II
rna	Ara-4	PWY-6543	0.06856522004233861	random	38	4-aminobenzoate biosynthesis
rna	Ara-4	PWY-6556	2.130987983082367	random	38	pyrimidine ribonucleosides salvage II
rna	Ara-4	PWY-6579	0.5774415071670224	random	38	superpathway of guanine and guanosine salvage
rna	Ara-4	PWY-66	0.2893221694225939	random	38	GDP-L-fucose biosynthesis I (from GDP-D-mannose)
rna	Ara-4	PWY-6605	0.3402830278827023	random	38	adenine and adenosine salvage II
rna	Ara-4	PWY-6608	0.7092171135452615	random	38	guanosine nucleotides degradation III
rna	Ara-4	PWY-6609	0.2016657370348024	random	38	adenine and adenosine salvage III
rna	Ara-4	PWY-6611	0.5771265065783249	random	38	adenine and adenosine salvage V
rna	Ara-4	PWY-6612	1.0389404225680348	random	38	superpathway of tetrahydrofolate biosynthesis
rna	Ara-4	PWY-6614	1.7771309377270625	random	38	tetrahydrofolate biosynthesis
rna	Ara-4	PWY-6617	0.16578007787928625	random	38	adenosine nucleotides degradation III
rna	Ara-4	PWY-6618	0.9583487930833717	random	38	guanine and guanosine salvage III
rna	Ara-4	PWY-6620	0.20234089230011293	random	38	guanine and guanosine salvage
rna	Ara-4	PWY-6628	0.6053605334358175	random	38	superpathway of phenylalanine biosynthesis
rna	Ara-4	PWY-6629	1.3173656242629017	random	38	superpathway of tryptophan biosynthesis
rna	Ara-4	PWY-6690	1.3864492597880023	random	38	cinnamate and 3-hydroxycinnamate degradation to 2-oxopent-4-enoate
rna	Ara-4	PWY-6700	1.5310054393381514	random	38	queuosine biosynthesis
rna	Ara-4	PWY-6703	2.4584817475534173	random	38	preQ<sub>0</sub> biosynthesis
rna	Ara-4	PWY-6708	0.31001166564264165	random	38	ubiquinol-8 biosynthesis (prokaryotic)
rna	Ara-4	PWY-6772	3	random	38	hydrogen production V
rna	Ara-4	PWY-6823	0.5664579389680919	random	38	molybdenum cofactor biosynthesis
rna	Ara-4	PWY-6890	0.4842306132462571	random	38	4-amino-2-methyl-5-diphosphomethylpyrimidine biosynthesis
rna	Ara-4	PWY-6892	1.1971095654802988	random	38	thiazole biosynthesis I (E. coli)
rna	Ara-4	PWY-6894	0.12980010463901712	random	38	thiamin diphosphate biosynthesis I (E. coli)
rna	Ara-4	PWY-6952	0.3783408268492061	random	38	glycerophosphodiester degradation
rna	Ara-4	PWY-6961	0.592503179201278	random	38	L-ascorbate degradation II (bacterial, aerobic)
rna	Ara-4	PWY-7176	0.21395270338046066	random	38	UTP and CTP <i>de novo</i> biosynthesis
rna	Ara-4	PWY-7179	0.24124166452837634	random	38	purine deoxyribonucleosides degradation
rna	Ara-4	PWY-7180	0.608866834070248	random	38	2'-deoxy-&alpha;-D-ribose 1-phosphate degradation
rna	Ara-4	PWY-7181	0.18072777213649863	random	38	pyrimidine deoxyribonucleosides degradation
rna	Ara-4	PWY-7184	1.5350856742068173	random	38	pyrimidine deoxyribonucleotides <i>de novo</i> biosynthesis I
rna	Ara-4	PWY-7187	0.37253746682044075	random	38	pyrimidine deoxyribonucleotides <i>de novo</i> biosynthesis II
rna	Ara-4	PWY-7219	0.272522141360881	random	38	adenosine ribonucleotides <i>de novo</i> biosynthesis
rna	Ara-4	PWY-7220	1.509506225434109	random	38	adenosine deoxyribonucleotides <i>de novo</i> biosynthesis II
rna	Ara-4	PWY-7221	0.24354613892218868	random	38	guanosine ribonucleotides <i>de novo</i> biosynthesis
rna	Ara-4	PWY-7222	1.509506225434109	random	38	guanosine deoxyribonucleotides <i>de novo</i> biosynthesis II
rna	Ara-4	PWY-7242	1.533270588647585	random	38	D-fructuronate degradation
rna	Ara-4	PWY-7247	0.19400155241953518	random	38	&beta;-D-glucuronide and D-glucuronate degradation
rna	Ara-4	PWY-7315	1.5635301429858537	random	38	dTDP-<i>N</i>-acetylthomosamine biosynthesis
rna	Ara-4	PWY-7335	0.724966606668586	random	38	UDP-<i>N</i>-acetyl-&alpha;-D-mannosaminouronate biosynthesis
rna	Ara-4	PWY-7343	4.510731737911507	random	38	UDP-glucose biosynthesis
rna	Ara-4	PWY-7344	0.35071090991668297	random	38	UDP-D-galactose biosynthesis
rna	Ara-4	PWY-7346	0.08037723739829264	random	38	UDP-&alpha;-D-glucuronate biosynthesis (from UDP-glucose)
rna	Ara-4	PWY-7446	0.37548172753372083	random	38	sulfoglycolysis
rna	Ara-4	PWY-901	0.35370123036030965	random	38	methylglyoxal degradation II
rna	Ara-4	PWY0-1021	0.07040651145986056	random	38	alanine biosynthesis III
rna	Ara-4	PWY0-1061	1.3684898024531336	random	38	superpathway of alanine biosynthesis
rna	Ara-4	PWY0-1182	0.9748672305130729	random	38	trehalose degradation II (trehalase)
rna	Ara-4	PWY0-1221	0.8522249026095285	random	38	putrescine degradation II
rna	Ara-4	PWY0-1241	1.4959869736085214	random	38	ADP-L-<i>glycero</i>-&beta;-D-<i>manno</i>-heptose biosynthesis
rna	Ara-4	PWY0-1261	0.9887093923296082	random	38	anhydromuropeptides recycling
rna	Ara-4	PWY0-1264	0.9738493961420098	random	38	biotin-carboxyl carrier protein assembly
rna	Ara-4	PWY0-1275	0.09576737710329863	random	38	lipoate biosynthesis and incorporation II
rna	Ara-4	PWY0-1277	1.121908436061922	random	38	3-phenylpropionate and 3-(3-hydroxyphenyl)propionate degradation
rna	Ara-4	PWY0-1280	0.6148547703547691	random	38	ethylene glycol degradation
rna	Ara-4	PWY0-1295	0.253073645674001	random	38	pyrimidine ribonucleosides degradation
rna	Ara-4	PWY0-1296	0.44892170679289634	random	38	purine ribonucleosides degradation
rna	Ara-4	PWY0-1297	0.43833233114838915	random	38	superpathway of purine deoxyribonucleosides degradation
rna	Ara-4	PWY0-1298	0.4490998492830682	random	38	superpathway of pyrimidine deoxyribonucleosides degradation
rna	Ara-4	PWY0-1299	0.0423935903445059	random	38	arginine dependent acid resistance
rna	Ara-4	PWY0-1300	0.3285194724033215	random	38	2-<I>O</I>-&alpha;-mannosyl-D-glycerate degradation
rna	Ara-4	PWY0-1301	0.1240847829840516	random	38	melibiose degradation
rna	Ara-4	PWY0-1303	1.7814137112013961	random	38	aminopropylcadaverine biosynthesis
rna	Ara-4	PWY0-1305	0.12353831498965386	random	38	glutamate dependent acid resistance
rna	Ara-4	PWY0-1306	0.18922107377930247	random	38	L-galactonate degradation
rna	Ara-4	PWY0-1309	0.1706679082734346	random	38	chitobiose degradation
rna	Ara-4	PWY0-1312	3	random	38	acetate formation from acetyl-CoA I
rna	Ara-4	PWY0-1313	0.0514009961481085	random	38	acetate conversion to acetyl-CoA
rna	Ara-4	PWY0-1314	0.10225296091418797	random	38	fructose degradation
rna	Ara-4	PWY0-1315	0.732494522914392	random	38	L-lactaldehyde degradation (anaerobic)
rna	Ara-4	PWY0-1317	0.35713087496665213	random	38	L-lactaldehyde degradation (aerobic)
rna	Ara-4	PWY0-1319	0.48411546834093566	random	38	CDP-diacylglycerol biosynthesis II
rna	Ara-4	PWY0-1324	0.32631597100147486	random	38	<i>N</i>-acetylneuraminate and <i>N</i>-acetylmannosamine degradation
rna	Ara-4	PWY0-1325	3	random	38	superpathway of asparagine biosynthesis
rna	Ara-4	PWY0-1329	0.3271078133690861	random	38	succinate to cytochrome <i>bo</i> oxidase electron transfer
rna	Ara-4	PWY0-1336	0.49565019099194096	random	38	NADH to fumarate electron transfer
rna	Ara-4	PWY0-1337	0.3828720283656882	random	38	oleate &beta;-oxidation
rna	Ara-4	PWY0-1338	0.7549418005278888	random	38	polymyxin resistance
rna	Ara-4	PWY0-1347	0.14466200260553663	random	38	NADH to trimethylamine <i>N</i>-oxide electron transfer
rna	Ara-4	PWY0-1348	0.48822987158579473	random	38	NADH to dimethyl sulfoxide electron transfer
rna	Ara-4	PWY0-1353	0.3271078133690861	random	38	succinate to cytochrome <i>bd</i> oxidase electron transfer
rna	Ara-4	PWY0-1355	0.14466200260553663	random	38	formate to trimethylamine <i>N</i>-oxide electron transfer
rna	Ara-4	PWY0-1356	0.48822987158579473	random	38	formate to dimethyl sulfoxide electron transfer
rna	Ara-4	PWY0-1415	0.33950818432894275	random	38	superpathway of heme biosynthesis from uroporphyrinogen-III
rna	Ara-4	PWY0-1433	0.2352915388414314	random	38	tetrahydromonapterin biosynthesis
rna	Ara-4	PWY0-1465	0.653856845767323	random	38	D-malate degradation
rna	Ara-4	PWY0-1466	1.3501207512630258	random	38	trehalose degradation VI (periplasmic)
rna	Ara-4	PWY0-1471	0.31115814966202077	random	38	uracil degradation III
rna	Ara-4	PWY0-1477	0.5172017070000202	random	38	ethanolamine utilization
rna	Ara-4	PWY0-1479	0.5969715139137247	random	38	tRNA processing
rna	Ara-4	PWY0-1507	3.9931288631921213	random	38	biotin biosynthesis from 8-amino-7-oxononanoate I
rna	Ara-4	PWY0-1517	0.23879280196121294	random	38	sedoheptulose bisphosphate bypass
rna	Ara-4	PWY0-1527	0.15643587044706447	random	38	curcumin degradation
rna	Ara-4	PWY0-1534	0.23433654121141842	random	38	hydrogen sulfide biosynthesis I
rna	Ara-4	PWY0-1535	0.18289861180813338	random	38	D-serine degradation
rna	Ara-4	PWY0-1544	0.3442974793969245	random	38	proline to cytochrome <i>bo</i> oxidase electron transfer
rna	Ara-4	PWY0-1545	1.75447440758625	random	38	cardiolipin biosynthesis III
rna	Ara-4	PWY0-162	1.0835122294092794	random	38	superpathway of pyrimidine ribonucleotides <i>de novo</i> biosynthesis
rna	Ara-4	PWY0-163	1.0878808619550127	random	38	salvage pathways of pyrimidine ribonucleotides
rna	Ara-4	PWY0-166	1.2152371296208175	random	38	superpathway of pyrimidine deoxyribonucleotides <i>de novo</i> biosynthesis (E. coli)
rna	Ara-4	PWY0-181	0.14038541430989626	random	38	salvage pathways of pyrimidine deoxyribonucleotides
rna	Ara-4	PWY0-301	1.621152109961109	random	38	L-ascorbate degradation I (bacterial, anaerobic)
rna	Ara-4	PWY0-381	0.3169233669493312	random	38	glycerol and glycerophosphodiester degradation
rna	Ara-4	PWY0-41	1.3609659841536081	random	38	allantoin degradation IV (anaerobic)
rna	Ara-4	PWY0-42	1.9135009440270532	random	38	2-methylcitrate cycle I
rna	Ara-4	PWY0-43	0.20810845716684045	random	38	conversion of succinate to propionate
rna	Ara-4	PWY0-44	0.3856056085548017	random	38	D-allose degradation
rna	Ara-4	PWY0-461	2.4931767150726047	random	38	lysine degradation I
rna	Ara-4	PWY0-501	0.1286513318868739	random	38	lipoate biosynthesis and incorporation I
rna	Ara-4	PWY0-521	1.7894746664799464	random	38	fructoselysine and psicoselysine degradation
rna	Ara-4	PWY0-522	0.03988634903286876	random	38	lipoate salvage I
rna	Ara-4	PWY0-541	0.16312436441797448	random	38	cyclopropane fatty acid (CFA) biosynthesis
rna	Ara-4	PWY0-661	0.6942178209260232	random	38	PRPP biosynthesis II
rna	Ara-4	PWY0-662	0.16896782630058851	random	38	PRPP biosynthesis I
rna	Ara-4	PWY0-781	0.7163350414806211	random	38	aspartate superpathway
rna	Ara-4	PWY0-823	2.121532136982881	random	38	arginine degradation III (arginine decarboxylase/agmatinase pathway)
rna	Ara-4	PWY0-845	1.5375553174466075	random	38	superpathway of pyridoxal 5'-phosphate biosynthesis and salvage
rna	Ara-4	PWY0-862	0.5908826115477605	random	38	<i>cis</i>-dodecenoyl biosynthesis
rna	Ara-4	PWY0-881	1.1102365958983538	random	38	superpathway of fatty acid biosynthesis I (E. coli)
rna	Ara-4	PWY0-901	0.19280533443748488	random	38	selenocysteine biosynthesis I (bacteria)
rna	Ara-4	PWY0-981	0.38781068928491136	random	38	taurine degradation IV
rna	Ara-4	PWY3O-4106	0.051113795172968345	random	38	NAD salvage pathway III
rna	Ara-4	PWYCQD-2	0.8552209337141762	random	38	dTDP-<i>N</i>-acetylviosamine biosynthesis
rna	Ara-4	PWYCQD-3	0.26046223070755364	random	38	N-acetyl-galactosamine degradation
rna	Ara-4	PWYCQD-4	0.31874303890445393	random	38	galactosamine degradation
rna	Ara-4	PYRIDNUCSAL-PWY	0.5322784128315756	random	38	NAD salvage pathway I
rna	Ara-4	PYRIDNUCSYN-PWY	0.20909666857834266	random	38	NAD biosynthesis I (from aspartate)
rna	Ara-4	PYRIDOXSYN-PWY	1.557446696306561	random	38	pyridoxal 5'-phosphate biosynthesis I
rna	Ara-4	PYRUVDEHYD-PWY	0.6271841563595888	random	38	pyruvate decarboxylation to acetyl CoA
rna	Ara-4	PYRUVOX-PWY	3	random	38	pyruvate oxidation pathway
rna	Ara-4	RHAMCAT-PWY	0.3482574842286831	random	38	L-rhamnose degradation I
rna	Ara-4	RIBOKIN-PWY	1.2501047101231368	random	38	ribose degradation
rna	Ara-4	RIBOSYN2-PWY	2.0705258426227298	random	38	flavin biosynthesis I (bacteria and plants)
rna	Ara-4	SALVADEHYPOX-PWY	0.7642402481261462	random	38	adenosine nucleotides degradation II
rna	Ara-4	SALVPURINE2-PWY	0.10380898172096448	random	38	xanthine and xanthosine salvage
rna	Ara-4	SAM-PWY	1.1439591503999487	random	38	S-adenosyl-L-methionine biosynthesis
rna	Ara-4	SER-GLYSYN-PWY	0.2776983899221124	random	38	superpathway of serine and glycine biosynthesis I
rna	Ara-4	SERDEG-PWY	1.2658896818281968	random	38	L-serine degradation
rna	Ara-4	SERSYN-PWY	0.31429866670153733	random	38	serine biosynthesis
rna	Ara-4	SO4ASSIM-PWY	0.7709294863976045	random	38	sulfate reduction I (assimilatory)
rna	Ara-4	SORBDEG-PWY	0.33863797533800377	random	38	D-sorbitol degradation II
rna	Ara-4	SULFATE-CYS-PWY	1.1444568035286429	random	38	superpathway of sulfate assimilation and cysteine biosynthesis
rna	Ara-4	TCA	1.8436634874757698	random	38	TCA cycle I (prokaryotic)
rna	Ara-4	TCA-GLYOX-BYPASS	2.1437452553271914	random	38	superpathway of glyoxylate bypass and TCA
rna	Ara-4	THIOREDOX-PWY	0.14135294692114647	random	38	thioredoxin pathway
rna	Ara-4	THISYN-PWY	0.9785961136560188	random	38	superpathway of thiamin diphosphate biosynthesis I
rna	Ara-4	THRDLCTCAT-PWY	0.3786145592676417	random	38	threonine degradation III (to methylglyoxal)
rna	Ara-4	THREOCAT-PWY	1.2775232913103218	random	38	superpathway of threonine metabolism
rna	Ara-4	THREONINE-DEG2-PWY	0.3774420172480373	random	38	threonine degradation II
rna	Ara-4	THRESYN-PWY	0.29811465062161363	random	38	threonine biosynthesis
rna	Ara-4	TREDEGLOW-PWY	0.20536929033316387	random	38	trehalose degradation I (low osmolarity)
rna	Ara-4	TRESYN-PWY	0.3658014172101017	random	38	trehalose biosynthesis I
rna	Ara-4	TRNA-CHARGING-PWY	0.9981599330860071	random	38	tRNA charging
rna	Ara-4	TRPSYN-PWY	1.7994820718442701	random	38	tryptophan biosynthesis
rna	Ara-4	TRYPDEG-PWY	0.10599264809197359	random	38	tryptophan degradation II (via pyruvate)
rna	Ara-4	TYRSYN	0.24742910237981097	random	38	tyrosine biosynthesis I
rna	Ara-4	UBISYN-PWY	0.315821541052144	random	38	superpathway of ubiquinol-8 biosynthesis (prokaryotic)
rna	Ara-4	UDPNAGSYN-PWY	1.3534217345029256	random	38	UDP-<i>N</i>-acetyl-D-glucosamine biosynthesis I
rna	Ara-4	VALSYN-PWY	0.4264210594976921	random	38	valine biosynthesis
rna	Ara-4	XYLCAT-PWY	0.13544299157359205	random	38	xylose degradation I
rna	Ara-5	1CMET2-PWY	0.3235332270637481	random	38	formylTHF biosynthesis
rna	Ara-5	2PHENDEG-PWY	0.35709827884675704	random	38	phenylethylamine degradation I
rna	Ara-5	3-HYDROXYPHENYLACETATE-DEGRADATION-PWY	0.2116749580075971	random	38	4-hydroxyphenylacetate degradation
rna	Ara-5	4AMINOBUTMETAB-PWY	0.5714617011110102	random	38	superpathway of 4-aminobutyrate degradation
rna	Ara-5	ACETATEUTIL-PWY	0.23547073458131668	random	38	superpathway of acetate utilization and formation
rna	Ara-5	ACETOACETATE-DEG-PWY	0.1755879835715109	random	38	acetoacetate degradation (to acetyl CoA)
rna	Ara-5	ALADEG-PWY	0.43598565727975813	random	38	alanine degradation I
rna	Ara-5	ALANINE-SYN2-PWY	0.3248437059121391	random	38	alanine biosynthesis II
rna	Ara-5	ALANINE-VALINESYN-PWY	0.35658847336512683	random	38	alanine biosynthesis I
rna	Ara-5	ALL-CHORISMATE-PWY	1.1451365201566643	random	38	superpathway of chorismate metabolism
rna	Ara-5	AMMASSIM-PWY	0.1781836375584195	random	38	ammonia assimilation cycle III
rna	Ara-5	ANARESP1-PWY	0.5657081588865108	random	38	respiration (anaerobic)
rna	Ara-5	ARABCAT-PWY	0.22663013859224249	random	38	L-arabinose degradation I
rna	Ara-5	ARG+POLYAMINE-SYN	0.3586433709834713	random	38	superpathway of arginine and polyamine biosynthesis
rna	Ara-5	ARGDEG-PWY	0.36200707519390257	random	38	superpathway of arginine, putrescine, and 4-aminobutyrate degradation
rna	Ara-5	ARGSYN-PWY	0.40438979246440826	random	38	arginine biosynthesis I (via L-ornithine)
rna	Ara-5	ARO-PWY	1.0311303411683272	random	38	chorismate biosynthesis I
rna	Ara-5	ASPARAGINE-BIOSYNTHESIS	0.028122252399698282	random	38	asparagine biosynthesis I
rna	Ara-5	ASPARAGINE-DEG1-PWY	0.45044362427586854	random	38	asparagine degradation I
rna	Ara-5	ASPARAGINESYN-PWY	0.028122252399698282	random	38	asparagine biosynthesis II
rna	Ara-5	ASPARTATESYN-PWY	0.27900882872277755	random	38	aspartate biosynthesis
rna	Ara-5	ASPASN-PWY	0.26880640616939566	random	38	superpathway of aspartate and asparagine biosynthesis; interconversion of aspartate and asparagine
rna	Ara-5	AST-PWY	0.4313966427096971	random	38	arginine degradation II (AST pathway)
rna	Ara-5	BETSYN-PWY	0.09101871942729871	random	38	glycine betaine biosynthesis I (Gram-negative bacteria)
rna	Ara-5	BGALACT-PWY	0.062149619770419905	random	38	lactose degradation III
rna	Ara-5	BIOTIN-BIOSYNTHESIS-PWY	0.16311477628999746	random	38	biotin biosynthesis I
rna	Ara-5	BRANCHED-CHAIN-AA-SYN-PWY	1.0202433655638923	random	38	superpathway of leucine, valine, and isoleucine biosynthesis
rna	Ara-5	BSUBPOLYAMSYN-PWY	0.04770957593189356	random	38	spermidine biosynthesis I
rna	Ara-5	COA-PWY	0.5498595767041778	random	38	coenzyme A biosynthesis
rna	Ara-5	COBALSYN-PWY	0.21843241064492722	random	38	adenosylcobalamin salvage from cobinamide I
rna	Ara-5	COLANSYN-PWY	0.3068608244951898	random	38	colanic acid building blocks biosynthesis
rna	Ara-5	COMPLETE-ARO-PWY	0.7486739204397226	random	38	superpathway of phenylalanine, tyrosine, and tryptophan biosynthesis
rna	Ara-5	CYANCAT-PWY	0.41376145525797425	random	38	cyanate degradation
rna	Ara-5	CYSTSYN-PWY	0.4776068158525346	random	38	cysteine biosynthesis I
rna	Ara-5	DAPLYSINESYN-PWY	0.5507969419811377	random	38	lysine biosynthesis I
rna	Ara-5	DARABCAT-PWY	0.4482559296078941	random	38	D-arabinose degradation II
rna	Ara-5	DENOVOPURINE2-PWY	0.47463957722812433	random	38	superpathway of purine nucleotides <i>de novo</i> biosynthesis II
rna	Ara-5	DETOX1-PWY	0.4610422177525928	random	38	superoxide radicals degradation
rna	Ara-5	DTDPRHAMSYN-PWY	0.3142326367391762	random	38	dTDP-L-rhamnose biosynthesis I
rna	Ara-5	ECASYN-PWY	0.20724915422239043	random	38	enterobacterial common antigen biosynthesis
rna	Ara-5	ENTNER-DOUDOROFF-PWY	0.761118383362764	random	38	Entner-Doudoroff pathway I
rna	Ara-5	ETOH-ACETYLCOA-ANA-PWY	0.6168791265890922	random	38	ethanol degradation I
rna	Ara-5	FAO-PWY	0.379256815388501	random	38	fatty acid &beta;-oxidation I
rna	Ara-5	FASYN-ELONG-PWY	0.31771907698078644	random	38	fatty acid elongation -- saturated
rna	Ara-5	FASYN-INITIAL-PWY	0.9267763613705704	random	38	superpathway of fatty acid biosynthesis initiation (E. coli)
rna	Ara-5	FERMENTATION-PWY	0.5827055651902839	random	38	mixed acid fermentation
rna	Ara-5	FUC-RHAMCAT-PWY	0.30991363722707305	random	38	superpathway of fucose and rhamnose degradation
rna	Ara-5	FUCCAT-PWY	0.3063101771729435	random	38	fucose degradation
rna	Ara-5	GALACT-GLUCUROCAT-PWY	0.349035057763997	random	38	superpathway of hexuronide and hexuronate degradation
rna	Ara-5	GALACTARDEG-PWY	0.16490327416179862	random	38	D-galactarate degradation I
rna	Ara-5	GALACTCAT-PWY	1.0767981981637171	random	38	D-galactonate degradation
rna	Ara-5	GALACTITOLCAT-PWY	0.29415377202598975	random	38	galactitol degradation
rna	Ara-5	GALACTMETAB-PWY	0.4976188766243667	random	38	galactose degradation I (Leloir pathway)
rna	Ara-5	GALACTUROCAT-PWY	0.29053764257458925	random	38	D-galacturonate degradation I
rna	Ara-5	GLCMANNANAUT-PWY	0.08561738371541085	random	38	superpathway of <i>N</i>-acetylglucosamine, <i>N</i>-acetylmannosamine and <i>N</i>-acetylneuraminate degradation
rna	Ara-5	GLNSYN-PWY	0.11340559775252666	random	38	glutamine biosynthesis I
rna	Ara-5	GLUAMCAT-PWY	0.07263653067747675	random	38	<i>N</i>-acetylglucosamine degradation I
rna	Ara-5	GLUCARDEG-PWY	0.2164870670096758	random	38	<i>D</i>-glucarate degradation I
rna	Ara-5	GLUCARGALACTSUPER-PWY	0.20932735289827703	random	38	superpathway of D-glucarate and D-galactarate degradation
rna	Ara-5	GLUCONEO-PWY	0.5079203425120532	random	38	gluconeogenesis I
rna	Ara-5	GLUCONSUPER-PWY	0.29165085254031764	random	38	D-gluconate degradation
rna	Ara-5	GLUCOSE1PMETAB-PWY	0.6541850575433599	random	38	glucose and glucose-1-phosphate degradation
rna	Ara-5	GLUCUROCAT-PWY	0.3769740048778191	random	38	superpathway of &beta;-D-glucuronide and D-glucuronate degradation
rna	Ara-5	GLUT-REDOX-PWY	0.5181642666952425	random	38	glutathione redox reactions II
rna	Ara-5	GLUTAMINDEG-PWY	1.4134948575208597	random	38	glutamine degradation I
rna	Ara-5	GLUTAMINEFUM-PWY	0.22502885989466448	random	38	glutamine degradation II
rna	Ara-5	GLUTATHIONESYN-PWY	0.3314538603633549	random	38	glutathione biosynthesis
rna	Ara-5	GLUTDEG-PWY	0.20656381127875756	random	38	glutamate degradation II
rna	Ara-5	GLUTORN-PWY	0.4909201589260351	random	38	ornithine biosynthesis
rna	Ara-5	GLUTSYN-PWY	0.22502885989466448	random	38	glutamate biosynthesis I
rna	Ara-5	GLUTSYNIII-PWY	0.22502885989466448	random	38	glutamate biosynthesis III
rna	Ara-5	GLYCEROLMETAB-PWY	0.3276093261768083	random	38	glycerol degradation V
rna	Ara-5	GLYCLEAV-PWY	0.8668236096442982	random	38	glycine cleavage
rna	Ara-5	GLYCOCAT-PWY	0.683731771264425	random	38	glycogen degradation I
rna	Ara-5	GLYCOGENSYNTH-PWY	0.4458009732523871	random	38	glycogen biosynthesis I (from ADP-D-Glucose)
rna	Ara-5	GLYCOL-GLYOXDEG-PWY	0.4221136874772423	random	38	superpathway of glycol metabolism and degradation
rna	Ara-5	GLYCOLATEMET-PWY	0.5245060520385332	random	38	glycolate and glyoxylate degradation I
rna	Ara-5	GLYCOLYSIS	0.5676745243380481	random	38	glycolysis I (from glucose-6P)
rna	Ara-5	GLYCOLYSIS-E-D	0.564848158360127	random	38	superpathway of glycolysis and Entner-Doudoroff
rna	Ara-5	GLYCOLYSIS-TCA-GLYOX-BYPASS	0.5041905535660249	random	38	superpathway of glycolysis, pyruvate dehydrogenase, TCA, and glyoxylate bypass
rna	Ara-5	GLYOXDEG-PWY	0.6690888568648687	random	38	glycolate and glyoxylate degradation II
rna	Ara-5	GLYOXYLATE-BYPASS	0.4139918815814379	random	38	glyoxylate cycle
rna	Ara-5	GLYSYN-PWY	0.14255922786430045	random	38	glycine biosynthesis I
rna	Ara-5	HCAMHPDEG-PWY	0.8648661232761224	random	38	3-phenylpropanoate and 3-(3-hydroxyphenyl)propanoate degradation to 2-oxopent-4-enoate
rna	Ara-5	HEME-BIOSYNTHESIS-II	1.5571788847032584	random	38	heme biosynthesis from uroporphyrinogen-III I (aerobic)
rna	Ara-5	HEMESYN2-PWY	1.5722508682901335	random	38	heme biosynthesis from uroporphyrinogen-III II (anaerobic)
rna	Ara-5	HEXITOLDEGSUPER-PWY	0.5247003875331214	random	38	superpathway of hexitol degradation (bacteria)
rna	Ara-5	HISTSYN-PWY	0.2256490845910539	random	38	histidine biosynthesis
rna	Ara-5	HOMOSER-METSYN-PWY	0.2813027251916022	random	38	methionine biosynthesis I
rna	Ara-5	HOMOSER-THRESYN-PWY	0.46039578269188286	random	38	threonine biosynthesis from homoserine
rna	Ara-5	HOMOSERSYN-PWY	0.34431566191526686	random	38	homoserine biosynthesis
rna	Ara-5	IDNCAT-PWY	0.18098617927125818	random	38	L-idonate degradation
rna	Ara-5	ILEUSYN-PWY	1.115798391048948	random	38	isoleucine biosynthesis I (from threonine)
rna	Ara-5	KDO-LIPASYN-PWY	0.2413600355113943	random	38	(KDO)<sub>2</sub>-lipid A biosynthesis I
rna	Ara-5	KDO-NAGLIPASYN-PWY	1.2533512347229847	random	38	superpathway of (KDO)<SUB>2</SUB>-lipid A biosynthesis
rna	Ara-5	KDOSYN-PWY	3	random	38	KDO transfer to lipid IV<sub>A</sub> I
rna	Ara-5	KETOGLUCONMET-PWY	0.342669749666477	random	38	ketogluconate metabolism
rna	Ara-5	LCYSDEG-PWY	1.310070586136152	random	38	L-cysteine degradation II
rna	Ara-5	LEUSYN-PWY	0.6676969938036204	random	38	leucine biosynthesis
rna	Ara-5	LIPA-CORESYN-PWY	0.19618875781574074	random	38	Lipid A-core biosynthesis
rna	Ara-5	LPSSYN-PWY	1.1173732765383444	random	38	superpathway of lipopolysaccharide biosynthesis
rna	Ara-5	LYXMET-PWY	1.8667275410066264	random	38	L-lyxose degradation
rna	Ara-5	MALATE-ASPARTATE-SHUTTLE-PWY	0.20594012468789893	random	38	aspartate degradation II
rna	Ara-5	MANNCAT-PWY	0.1548641365581727	random	38	D-mannose degradation
rna	Ara-5	MANNIDEG-PWY	0.2971599866417122	random	38	mannitol degradation I
rna	Ara-5	MENAQUINONESYN-PWY	0.2690952857225969	random	38	menaquinol-8 biosynthesis
rna	Ara-5	MET-SAM-PWY	0.5112163457108286	random	38	superpathway of <i>S</i>-adenosyl-L-methionine biosynthesis
rna	Ara-5	METHGLYUT-PWY	1.1385636580447136	random	38	superpathway of methylglyoxal degradation
rna	Ara-5	METSYN-PWY	0.3064547154804351	random	38	homoserine and methionine biosynthesis
rna	Ara-5	NADPHOS-DEPHOS-PWY	0.09148269518392514	random	38	NAD phosphorylation and dephosphorylation I
rna	Ara-5	NAGLIPASYN-PWY	0.35745327857690185	random	38	lipid IV<sub>A</sub> biosynthesis
rna	Ara-5	NONMEVIPP-PWY	0.2479853748682575	random	38	methylerythritol phosphate pathway
rna	Ara-5	NONOXIPENT-PWY	0.20121840786540282	random	38	pentose phosphate pathway (non-oxidative branch)
rna	Ara-5	OANTIGEN-PWY-1	0.24732292631198055	random	38	<i>O</i>-antigen building blocks biosynthesis (<i>E. coli</i>)
rna	Ara-5	ORNARGDEG-PWY	0.3648132831614366	random	38	superpathway of arginine and ornithine degradation
rna	Ara-5	ORNDEG-PWY	0.25339112981562006	random	38	superpathway of ornithine degradation
rna	Ara-5	OXIDATIVEPENT-PWY	0.23331379877168548	random	38	pentose phosphate pathway (oxidative branch) I
rna	Ara-5	P2-PWY	0.3011031822485716	random	38	citrate lyase activation
rna	Ara-5	P4-PWY	0.450415325584339	random	38	superpathway of lysine, threonine and methionine biosynthesis I
rna	Ara-5	PANTO-PWY	2.1224522177962073	random	38	phosphopantothenate biosynthesis I
rna	Ara-5	PANTOSYN-PWY	1.5503465694678296	random	38	pantothenate and coenzyme A biosynthesis I
rna	Ara-5	PENTOSE-P-PWY	0.21381949876334408	random	38	pentose phosphate pathway
rna	Ara-5	PEPTIDOGLYCANSYN-PWY	0.44764290105592164	random	38	peptidoglycan biosynthesis I (<I>meso</I>-diaminopimelate containing)
rna	Ara-5	PHESYN	0.3844548205123049	random	38	phenylalanine biosynthesis I
rna	Ara-5	PHOSLIPSYN-PWY	2.5859305488197255	random	38	phospholipid biosynthesis I
rna	Ara-5	PLPSAL-PWY	1.5885896863426494	random	38	pyridoxal 5'-phosphate salvage I
rna	Ara-5	POLYAMSYN-PWY	0.27616301798368814	random	38	superpathway of polyamine biosynthesis I
rna	Ara-5	POLYISOPRENSYN-PWY	0.8214431916059711	random	38	polyisoprenoid biosynthesis (<i>E. coli</i>)
rna	Ara-5	PPGPPMET-PWY	0.17257381712323103	random	38	ppGpp biosynthesis
rna	Ara-5	PROSYN-PWY	0.8620223936254267	random	38	proline biosynthesis I
rna	Ara-5	PRPP-PWY	0.4222230105352408	random	38	superpathway of histidine, purine, and pyrimidine biosynthesis
rna	Ara-5	PUTDEG-PWY	0.23459311665383809	random	38	putrescine degradation I
rna	Ara-5	PWY-1269	1.080058543115216	random	38	CMP-KDO biosynthesis I
rna	Ara-5	PWY-1801	0.8244725763562079	random	38	formaldehyde oxidation II (glutathione-dependent)
rna	Ara-5	PWY-2161	0.08370222594733656	random	38	folate polyglutamylation
rna	Ara-5	PWY-40	0.2897498047088164	random	38	putrescine biosynthesis I
rna	Ara-5	PWY-4121	0.1758405143850473	random	38	glutathionylspermidine biosynthesis
rna	Ara-5	PWY-4261	0.21654820631619195	random	38	glycerol degradation I
rna	Ara-5	PWY-4381	1.031868909952759	random	38	fatty acid biosynthesis initiation I
rna	Ara-5	PWY-46	0.39436585990351164	random	38	putrescine biosynthesis III
rna	Ara-5	PWY-4621	0.5829861531122	random	38	arsenate detoxification II (glutaredoxin)
rna	Ara-5	PWY-5084	0.3449656582352182	random	38	2-oxoglutarate decarboxylation to succinyl-CoA
rna	Ara-5	PWY-5123	1.055295220218398	random	38	<i>trans, trans</i>-farnesyl diphosphate biosynthesis
rna	Ara-5	PWY-5148	0.17094969483225197	random	38	acyl-CoA hydrolysis
rna	Ara-5	PWY-5162	1.88690510868415	random	38	2-oxopentenoate degradation
rna	Ara-5	PWY-5188	0.45047908700445943	random	38	tetrapyrrole biosynthesis I (from glutamate)
rna	Ara-5	PWY-5194	0.054794207576236945	random	38	siroheme biosynthesis
rna	Ara-5	PWY-5340	1.028387395143991	random	38	sulfate activation for sulfonation
rna	Ara-5	PWY-5350	3	random	38	thiosulfate disproportionation III (rhodanese)
rna	Ara-5	PWY-5386	0.19424454037311603	random	38	methylglyoxal degradation I
rna	Ara-5	PWY-5436	0.6268961039839734	random	38	threonine degradation IV
rna	Ara-5	PWY-5437	0.2906486871852629	random	38	threonine degradation I
rna	Ara-5	PWY-5453	2.1339315676232475	random	38	methylglyoxal degradation III
rna	Ara-5	PWY-5480	0.6168791265890922	random	38	pyruvate fermentation to ethanol I
rna	Ara-5	PWY-5484	0.5922942367444856	random	38	glycolysis II (from fructose-6P)
rna	Ara-5	PWY-5485	0.2709469093949131	random	38	pyruvate fermentation to acetate IV
rna	Ara-5	PWY-5659	0.2740053302707099	random	38	GDP-mannose biosynthesis
rna	Ara-5	PWY-5667	0.6504242201514674	random	38	CDP-diacylglycerol biosynthesis I
rna	Ara-5	PWY-5668	4.826416306037824	random	38	cardiolipin biosynthesis I
rna	Ara-5	PWY-5669	0.015891126872002517	random	38	phosphatidylethanolamine biosynthesis I
rna	Ara-5	PWY-5686	0.33057638050552635	random	38	UMP biosynthesis
rna	Ara-5	PWY-5698	1.073821011238276	random	38	allantoin degradation to ureidoglycolate II (ammonia producing)
rna	Ara-5	PWY-5705	0.9497587567210317	random	38	allantoin degradation to glyoxylate III
rna	Ara-5	PWY-5755	0.33846949741729643	random	38	4-hydroxybenzoate biosynthesis II (bacteria and fungi)
rna	Ara-5	PWY-5783	0.1325527802661379	random	38	octaprenyl diphosphate biosynthesis
rna	Ara-5	PWY-5785	0.12381575091782933	random	38	di-<i>trans</i>,poly-<i>cis</i>-undecaprenyl phosphate biosynthesis
rna	Ara-5	PWY-5837	1.732171787313334	random	38	1,4-dihydroxy-2-naphthoate biosynthesis I
rna	Ara-5	PWY-5838	1.4523419579665766	random	38	superpathway of menaquinol-8 biosynthesis I
rna	Ara-5	PWY-5852	0.0074438563655218025	random	38	demethylmenaquinol-8 biosynthesis I
rna	Ara-5	PWY-5901	3.073063014749405	random	38	2,3-dihydroxybenzoate biosynthesis
rna	Ara-5	PWY-5964	0.19480439221203447	random	38	guanylyl molybdenum cofactor biosynthesis
rna	Ara-5	PWY-5965	0.13444680788034424	random	38	fatty acid biosynthesis initiation III
rna	Ara-5	PWY-5966	1.0360958645735843	random	38	fatty acid biosynthesis initiation II
rna	Ara-5	PWY-5971	0.34215346156621224	random	38	palmitate biosynthesis II (bacteria and plants)
rna	Ara-5	PWY-5973	0.3014801437000996	random	38	<i>cis</i>-vaccenate biosynthesis
rna	Ara-5	PWY-5989	0.38125151672901947	random	38	stearate biosynthesis II (bacteria and plants)
rna	Ara-5	PWY-6012	0.8372382260631996	random	38	acyl carrier protein metabolism I
rna	Ara-5	PWY-6019	1.0574907728552796	random	38	pseudouridine degradation
rna	Ara-5	PWY-6028	0.2055214157493569	random	38	acetoin degradation
rna	Ara-5	PWY-6121	0.18134309482392078	random	38	5-aminoimidazole ribonucleotide biosynthesis I
rna	Ara-5	PWY-6122	0.20210924669203376	random	38	5-aminoimidazole ribonucleotide biosynthesis II
rna	Ara-5	PWY-6123	0.6252606267086875	random	38	inosine-5'-phosphate biosynthesis I
rna	Ara-5	PWY-6125	0.3499221249731771	random	38	superpathway of guanosine nucleotides <i>de novo</i> biosynthesis II
rna	Ara-5	PWY-6126	0.5766703862721267	random	38	superpathway of adenosine nucleotides <i>de novo</i> biosynthesis II
rna	Ara-5	PWY-6147	0.3944899975393331	random	38	6-hydroxymethyl-dihydropterin diphosphate biosynthesis I
rna	Ara-5	PWY-6151	0.7181378965125672	random	38	<i>S</i>-adenosyl-L-methionine cycle I
rna	Ara-5	PWY-6153	0.30114286675614055	random	38	autoinducer AI-2 biosynthesis I
rna	Ara-5	PWY-6163	1.195810751345861	random	38	chorismate biosynthesis from 3-dehydroquinate
rna	Ara-5	PWY-6164	0.3826171050630229	random	38	3-dehydroquinate biosynthesis I
rna	Ara-5	PWY-6268	0.05794404706841844	random	38	adenosylcobalamin salvage from cobalamin
rna	Ara-5	PWY-6277	0.18472945648857905	random	38	superpathway of 5-aminoimidazole ribonucleotide biosynthesis
rna	Ara-5	PWY-6282	0.1282155026184256	random	38	palmitoleate biosynthesis I
rna	Ara-5	PWY-6284	0.2680695399692162	random	38	superpathway of unsaturated fatty acids biosynthesis (<i>E. coli</i>)
rna	Ara-5	PWY-6387	0.45903084739658007	random	38	UDP-<i>N</i>-acetylmuramoyl-pentapeptide biosynthesis I (<i>meso</i>-DAP-containing)
rna	Ara-5	PWY-6476	0.16079479543049804	random	38	cytidylyl molybdenum cofactor biosynthesis
rna	Ara-5	PWY-6519	0.1308078849700387	random	38	8-amino-7-oxononanoate biosynthesis I
rna	Ara-5	PWY-6535	0.6993731945192149	random	38	4-aminobutyrate degradation
rna	Ara-5	PWY-6537	0.6868008727168269	random	38	4-aminobutyrate degradation II
rna	Ara-5	PWY-6543	2.0794665775957686	random	38	4-aminobenzoate biosynthesis
rna	Ara-5	PWY-6556	0.16032093576295595	random	38	pyrimidine ribonucleosides salvage II
rna	Ara-5	PWY-6579	0.41257309260147923	random	38	superpathway of guanine and guanosine salvage
rna	Ara-5	PWY-66	0.32896434101159205	random	38	GDP-L-fucose biosynthesis I (from GDP-D-mannose)
rna	Ara-5	PWY-6605	0.17022979019111273	random	38	adenine and adenosine salvage II
rna	Ara-5	PWY-6608	1.5754557871655865	random	38	guanosine nucleotides degradation III
rna	Ara-5	PWY-6609	0.44243415324273533	random	38	adenine and adenosine salvage III
rna	Ara-5	PWY-6611	0.311291587814461	random	38	adenine and adenosine salvage V
rna	Ara-5	PWY-6612	1.018565923904212	random	38	superpathway of tetrahydrofolate biosynthesis
rna	Ara-5	PWY-6614	0.14881413994142462	random	38	tetrahydrofolate biosynthesis
rna	Ara-5	PWY-6617	1.5239625568163513	random	38	adenosine nucleotides degradation III
rna	Ara-5	PWY-6618	0.095825644599779	random	38	guanine and guanosine salvage III
rna	Ara-5	PWY-6620	0.5007330207072842	random	38	guanine and guanosine salvage
rna	Ara-5	PWY-6628	0.927255177713933	random	38	superpathway of phenylalanine biosynthesis
rna	Ara-5	PWY-6629	0.838773730393751	random	38	superpathway of tryptophan biosynthesis
rna	Ara-5	PWY-6690	0.8648661232761224	random	38	cinnamate and 3-hydroxycinnamate degradation to 2-oxopent-4-enoate
rna	Ara-5	PWY-6700	0.647943739439829	random	38	queuosine biosynthesis
rna	Ara-5	PWY-6703	0.35926788322315734	random	38	preQ<sub>0</sub> biosynthesis
rna	Ara-5	PWY-6708	1.5850852113787819	random	38	ubiquinol-8 biosynthesis (prokaryotic)
rna	Ara-5	PWY-6772	0.9943903222694687	random	38	hydrogen production V
rna	Ara-5	PWY-6823	1.2250111595958197	random	38	molybdenum cofactor biosynthesis
rna	Ara-5	PWY-6890	0.5190843535626765	random	38	4-amino-2-methyl-5-diphosphomethylpyrimidine biosynthesis
rna	Ara-5	PWY-6892	0.4559220471970095	random	38	thiazole biosynthesis I (E. coli)
rna	Ara-5	PWY-6894	0.31774294372408485	random	38	thiamin diphosphate biosynthesis I (E. coli)
rna	Ara-5	PWY-6952	0.16392999217497983	random	38	glycerophosphodiester degradation
rna	Ara-5	PWY-6961	1.6801720527146797	random	38	L-ascorbate degradation II (bacterial, aerobic)
rna	Ara-5	PWY-7176	0.400804123094173	random	38	UTP and CTP <i>de novo</i> biosynthesis
rna	Ara-5	PWY-7179	0.45271766693730137	random	38	purine deoxyribonucleosides degradation
rna	Ara-5	PWY-7180	0.5944496569004128	random	38	2'-deoxy-&alpha;-D-ribose 1-phosphate degradation
rna	Ara-5	PWY-7181	0.18297641492857836	random	38	pyrimidine deoxyribonucleosides degradation
rna	Ara-5	PWY-7184	0.3007156281266768	random	38	pyrimidine deoxyribonucleotides <i>de novo</i> biosynthesis I
rna	Ara-5	PWY-7187	0.3032006860209851	random	38	pyrimidine deoxyribonucleotides <i>de novo</i> biosynthesis II
rna	Ara-5	PWY-7219	0.83762684058983	random	38	adenosine ribonucleotides <i>de novo</i> biosynthesis
rna	Ara-5	PWY-7220	0.23610642123479297	random	38	adenosine deoxyribonucleotides <i>de novo</i> biosynthesis II
rna	Ara-5	PWY-7221	0.4349077430250996	random	38	guanosine ribonucleotides <i>de novo</i> biosynthesis
rna	Ara-5	PWY-7222	0.23610642123479297	random	38	guanosine deoxyribonucleotides <i>de novo</i> biosynthesis II
rna	Ara-5	PWY-7242	0.40344258931478477	random	38	D-fructuronate degradation
rna	Ara-5	PWY-7247	0.3174844174362418	random	38	&beta;-D-glucuronide and D-glucuronate degradation
rna	Ara-5	PWY-7315	0.19964092100082947	random	38	dTDP-<i>N</i>-acetylthomosamine biosynthesis
rna	Ara-5	PWY-7335	0.09410742966148214	random	38	UDP-<i>N</i>-acetyl-&alpha;-D-mannosaminouronate biosynthesis
rna	Ara-5	PWY-7343	0.07771008407042287	random	38	UDP-glucose biosynthesis
rna	Ara-5	PWY-7344	0.6086881625179561	random	38	UDP-D-galactose biosynthesis
rna	Ara-5	PWY-7346	0.20568398867024512	random	38	UDP-&alpha;-D-glucuronate biosynthesis (from UDP-glucose)
rna	Ara-5	PWY-7446	0.1592520880739762	random	38	sulfoglycolysis
rna	Ara-5	PWY-901	0.7509388505793537	random	38	methylglyoxal degradation II
rna	Ara-5	PWY0-1021	0.715396806445079	random	38	alanine biosynthesis III
rna	Ara-5	PWY0-1061	0.4469411688249731	random	38	superpathway of alanine biosynthesis
rna	Ara-5	PWY0-1182	0.2318890860708914	random	38	trehalose degradation II (trehalase)
rna	Ara-5	PWY0-1221	0.21439284063635156	random	38	putrescine degradation II
rna	Ara-5	PWY0-1241	0.6762630697559247	random	38	ADP-L-<i>glycero</i>-&beta;-D-<i>manno</i>-heptose biosynthesis
rna	Ara-5	PWY0-1261	0.5381294115695698	random	38	anhydromuropeptides recycling
rna	Ara-5	PWY0-1264	0.37168405441098873	random	38	biotin-carboxyl carrier protein assembly
rna	Ara-5	PWY0-1275	1.087440002177545	random	38	lipoate biosynthesis and incorporation II
rna	Ara-5	PWY0-1277	1.342628007095058	random	38	3-phenylpropionate and 3-(3-hydroxyphenyl)propionate degradation
rna	Ara-5	PWY0-1280	0.1222465849114716	random	38	ethylene glycol degradation
rna	Ara-5	PWY0-1295	0.21858144012954975	random	38	pyrimidine ribonucleosides degradation
rna	Ara-5	PWY0-1296	0.41747322320805047	random	38	purine ribonucleosides degradation
rna	Ara-5	PWY0-1297	0.5182283456430695	random	38	superpathway of purine deoxyribonucleosides degradation
rna	Ara-5	PWY0-1298	0.43980152512760456	random	38	superpathway of pyrimidine deoxyribonucleosides degradation
rna	Ara-5	PWY0-1299	0.22624656117244857	random	38	arginine dependent acid resistance
rna	Ara-5	PWY0-1300	2.127276282573099	random	38	2-<I>O</I>-&alpha;-mannosyl-D-glycerate degradation
rna	Ara-5	PWY0-1301	0.08009449105398689	random	38	melibiose degradation
rna	Ara-5	PWY0-1303	0.2567932449077676	random	38	aminopropylcadaverine biosynthesis
rna	Ara-5	PWY0-1305	0.45136533865851325	random	38	glutamate dependent acid resistance
rna	Ara-5	PWY0-1306	0.049328518991123164	random	38	L-galactonate degradation
rna	Ara-5	PWY0-1309	0.1369422663678982	random	38	chitobiose degradation
rna	Ara-5	PWY0-1312	0.2709469093949131	random	38	acetate formation from acetyl-CoA I
rna	Ara-5	PWY0-1313	0.1396959022716277	random	38	acetate conversion to acetyl-CoA
rna	Ara-5	PWY0-1314	0.2648575251996993	random	38	fructose degradation
rna	Ara-5	PWY0-1315	0.09859377315418413	random	38	L-lactaldehyde degradation (anaerobic)
rna	Ara-5	PWY0-1317	0.13062946334815992	random	38	L-lactaldehyde degradation (aerobic)
rna	Ara-5	PWY0-1319	0.6504242201514674	random	38	CDP-diacylglycerol biosynthesis II
rna	Ara-5	PWY0-1324	0.09327298786115132	random	38	<i>N</i>-acetylneuraminate and <i>N</i>-acetylmannosamine degradation
rna	Ara-5	PWY0-1325	0.028122252399698282	random	38	superpathway of asparagine biosynthesis
rna	Ara-5	PWY0-1329	0.7848178432589644	random	38	succinate to cytochrome <i>bo</i> oxidase electron transfer
rna	Ara-5	PWY0-1336	1.2927940488887266	random	38	NADH to fumarate electron transfer
rna	Ara-5	PWY0-1337	0.18672589141966855	random	38	oleate &beta;-oxidation
rna	Ara-5	PWY0-1338	0.8935396705561403	random	38	polymyxin resistance
rna	Ara-5	PWY0-1347	0.649278654653389	random	38	NADH to trimethylamine <i>N</i>-oxide electron transfer
rna	Ara-5	PWY0-1348	1.0964666197925343	random	38	NADH to dimethyl sulfoxide electron transfer
rna	Ara-5	PWY0-1353	0.7848178432589644	random	38	succinate to cytochrome <i>bd</i> oxidase electron transfer
rna	Ara-5	PWY0-1355	0.649278654653389	random	38	formate to trimethylamine <i>N</i>-oxide electron transfer
rna	Ara-5	PWY0-1356	1.0964666197925343	random	38	formate to dimethyl sulfoxide electron transfer
rna	Ara-5	PWY0-1415	1.2929452173559468	random	38	superpathway of heme biosynthesis from uroporphyrinogen-III
rna	Ara-5	PWY0-1433	0.10231695912678282	random	38	tetrahydromonapterin biosynthesis
rna	Ara-5	PWY0-1465	1.4263575259802805	random	38	D-malate degradation
rna	Ara-5	PWY0-1466	0.20760998212531354	random	38	trehalose degradation VI (periplasmic)
rna	Ara-5	PWY0-1471	3.6897910270363314	random	38	uracil degradation III
rna	Ara-5	PWY0-1477	1.6752935791509598	random	38	ethanolamine utilization
rna	Ara-5	PWY0-1479	2.1249295000495922	random	38	tRNA processing
rna	Ara-5	PWY0-1507	0.24783885419375445	random	38	biotin biosynthesis from 8-amino-7-oxononanoate I
rna	Ara-5	PWY0-1517	0.27538935130705716	random	38	sedoheptulose bisphosphate bypass
rna	Ara-5	PWY0-1527	0.05907049754704593	random	38	curcumin degradation
rna	Ara-5	PWY0-1534	2.130474821079242	random	38	hydrogen sulfide biosynthesis I
rna	Ara-5	PWY0-1535	0.15432321443872649	random	38	D-serine degradation
rna	Ara-5	PWY0-1544	0.19511958073652758	random	38	proline to cytochrome <i>bo</i> oxidase electron transfer
rna	Ara-5	PWY0-1545	4.8342056906659705	random	38	cardiolipin biosynthesis III
rna	Ara-5	PWY0-162	0.3555303230319265	random	38	superpathway of pyrimidine ribonucleotides <i>de novo</i> biosynthesis
rna	Ara-5	PWY0-163	0.6367798000443684	random	38	salvage pathways of pyrimidine ribonucleotides
rna	Ara-5	PWY0-166	0.28868452798576233	random	38	superpathway of pyrimidine deoxyribonucleotides <i>de novo</i> biosynthesis (E. coli)
rna	Ara-5	PWY0-181	0.6006679806087925	random	38	salvage pathways of pyrimidine deoxyribonucleotides
rna	Ara-5	PWY0-301	0.29861930175900525	random	38	L-ascorbate degradation I (bacterial, anaerobic)
rna	Ara-5	PWY0-381	0.19743082083130603	random	38	glycerol and glycerophosphodiester degradation
rna	Ara-5	PWY0-41	0.8795663164214289	random	38	allantoin degradation IV (anaerobic)
rna	Ara-5	PWY0-42	0.36945010907103065	random	38	2-methylcitrate cycle I
rna	Ara-5	PWY0-43	0.3774312374731589	random	38	conversion of succinate to propionate
rna	Ara-5	PWY0-44	0.12758685312200896	random	38	D-allose degradation
rna	Ara-5	PWY0-461	0.3600129686899075	random	38	lysine degradation I
rna	Ara-5	PWY0-501	0.8247881284841126	random	38	lipoate biosynthesis and incorporation I
rna	Ara-5	PWY0-521	0.5814557761181675	random	38	fructoselysine and psicoselysine degradation
rna	Ara-5	PWY0-522	1.0482897279378427	random	38	lipoate salvage I
rna	Ara-5	PWY0-541	0.11984865866182103	random	38	cyclopropane fatty acid (CFA) biosynthesis
rna	Ara-5	PWY0-661	0.2638994607364779	random	38	PRPP biosynthesis II
rna	Ara-5	PWY0-662	0.9558456021184193	random	38	PRPP biosynthesis I
rna	Ara-5	PWY0-781	0.5606951992793393	random	38	aspartate superpathway
rna	Ara-5	PWY0-823	0.2897498047088164	random	38	arginine degradation III (arginine decarboxylase/agmatinase pathway)
rna	Ara-5	PWY0-845	1.2226471509028471	random	38	superpathway of pyridoxal 5'-phosphate biosynthesis and salvage
rna	Ara-5	PWY0-862	0.3730105548001113	random	38	<i>cis</i>-dodecenoyl biosynthesis
rna	Ara-5	PWY0-881	0.5934075551064012	random	38	superpathway of fatty acid biosynthesis I (E. coli)
rna	Ara-5	PWY0-901	0.1926621934214468	random	38	selenocysteine biosynthesis I (bacteria)
rna	Ara-5	PWY0-981	0.5170350302482719	random	38	taurine degradation IV
rna	Ara-5	PWY3O-4106	0.037510640913340866	random	38	NAD salvage pathway III
rna	Ara-5	PWYCQD-2	0.2649310016226165	random	38	dTDP-<i>N</i>-acetylviosamine biosynthesis
rna	Ara-5	PWYCQD-3	0.4144270362789737	random	38	N-acetyl-galactosamine degradation
rna	Ara-5	PWYCQD-4	0.29415377202598975	random	38	galactosamine degradation
rna	Ara-5	PYRIDNUCSAL-PWY	1.3757733415971767	random	38	NAD salvage pathway I
rna	Ara-5	PYRIDNUCSYN-PWY	0.6591639723940944	random	38	NAD biosynthesis I (from aspartate)
rna	Ara-5	PYRIDOXSYN-PWY	0.6370497436117705	random	38	pyridoxal 5'-phosphate biosynthesis I
rna	Ara-5	PYRUVDEHYD-PWY	0.3449656582352182	random	38	pyruvate decarboxylation to acetyl CoA
rna	Ara-5	PYRUVOX-PWY	0.21275078395960553	random	38	pyruvate oxidation pathway
rna	Ara-5	RHAMCAT-PWY	0.39917369148014276	random	38	L-rhamnose degradation I
rna	Ara-5	RIBOKIN-PWY	0.5421791639813061	random	38	ribose degradation
rna	Ara-5	RIBOSYN2-PWY	1.025974569613794	random	38	flavin biosynthesis I (bacteria and plants)
rna	Ara-5	SALVADEHYPOX-PWY	1.3771782874420788	random	38	adenosine nucleotides degradation II
rna	Ara-5	SALVPURINE2-PWY	0.4037469926628822	random	38	xanthine and xanthosine salvage
rna	Ara-5	SAM-PWY	1.2652127994830933	random	38	S-adenosyl-L-methionine biosynthesis
rna	Ara-5	SER-GLYSYN-PWY	0.7337423111789498	random	38	superpathway of serine and glycine biosynthesis I
rna	Ara-5	SERDEG-PWY	1.0441815915829742	random	38	L-serine degradation
rna	Ara-5	SERSYN-PWY	0.8432453149208008	random	38	serine biosynthesis
rna	Ara-5	SO4ASSIM-PWY	0.7528300446659664	random	38	sulfate reduction I (assimilatory)
rna	Ara-5	SORBDEG-PWY	0.09676475400640215	random	38	D-sorbitol degradation II
rna	Ara-5	SULFATE-CYS-PWY	0.7345759796653878	random	38	superpathway of sulfate assimilation and cysteine biosynthesis
rna	Ara-5	TCA	0.4745067629066306	random	38	TCA cycle I (prokaryotic)
rna	Ara-5	TCA-GLYOX-BYPASS	0.4443299417174471	random	38	superpathway of glyoxylate bypass and TCA
rna	Ara-5	THIOREDOX-PWY	0.2325902549098677	random	38	thioredoxin pathway
rna	Ara-5	THISYN-PWY	0.44679390008066894	random	38	superpathway of thiamin diphosphate biosynthesis I
rna	Ara-5	THRDLCTCAT-PWY	2.149336966612784	random	38	threonine degradation III (to methylglyoxal)
rna	Ara-5	THREOCAT-PWY	1.1700153759079077	random	38	superpathway of threonine metabolism
rna	Ara-5	THREONINE-DEG2-PWY	2.1248624441473387	random	38	threonine degradation II
rna	Ara-5	THRESYN-PWY	0.3780287257750492	random	38	threonine biosynthesis
rna	Ara-5	TREDEGLOW-PWY	0.2149652427729162	random	38	trehalose degradation I (low osmolarity)
rna	Ara-5	TRESYN-PWY	0.8136208861095797	random	38	trehalose biosynthesis I
rna	Ara-5	TRNA-CHARGING-PWY	0.4446136411714169	random	38	tRNA charging
rna	Ara-5	TRPSYN-PWY	0.5328272636037966	random	38	tryptophan biosynthesis
rna	Ara-5	TRYPDEG-PWY	0.511643993524295	random	38	tryptophan degradation II (via pyruvate)
rna	Ara-5	TYRSYN	0.2798044174623542	random	38	tyrosine biosynthesis I
rna	Ara-5	UBISYN-PWY	1.4223956151117714	random	38	superpathway of ubiquinol-8 biosynthesis (prokaryotic)
rna	Ara-5	UDPNAGSYN-PWY	0.15067445823474598	random	38	UDP-<i>N</i>-acetyl-D-glucosamine biosynthesis I
rna	Ara-5	VALSYN-PWY	1.236772485612336	random	38	valine biosynthesis
rna	Ara-5	XYLCAT-PWY	1.3671697660691926	random	38	xylose degradation I
rna	Ara-6	1CMET2-PWY	0.13648839264031662	random	38	formylTHF biosynthesis
rna	Ara-6	2PHENDEG-PWY	0.15381269912646373	random	38	phenylethylamine degradation I
rna	Ara-6	3-HYDROXYPHENYLACETATE-DEGRADATION-PWY	0.134584967763971	random	38	4-hydroxyphenylacetate degradation
rna	Ara-6	4AMINOBUTMETAB-PWY	0.3006349309650659	random	38	superpathway of 4-aminobutyrate degradation
rna	Ara-6	ACETATEUTIL-PWY	0.20037073249387213	random	38	superpathway of acetate utilization and formation
rna	Ara-6	ACETOACETATE-DEG-PWY	0.06433107979067616	random	38	acetoacetate degradation (to acetyl CoA)
rna	Ara-6	ALADEG-PWY	0.18259353470201117	random	38	alanine degradation I
rna	Ara-6	ALANINE-SYN2-PWY	0.035658906648868956	random	38	alanine biosynthesis II
rna	Ara-6	ALANINE-VALINESYN-PWY	0.18058473722316296	random	38	alanine biosynthesis I
rna	Ara-6	ALL-CHORISMATE-PWY	0.6776475764961342	random	38	superpathway of chorismate metabolism
rna	Ara-6	AMMASSIM-PWY	2.112714555091493	random	38	ammonia assimilation cycle III
rna	Ara-6	ANARESP1-PWY	0.9401899032134222	random	38	respiration (anaerobic)
rna	Ara-6	ARABCAT-PWY	0.749302110281293	random	38	L-arabinose degradation I
rna	Ara-6	ARG+POLYAMINE-SYN	1.3972914740609705	random	38	superpathway of arginine and polyamine biosynthesis
rna	Ara-6	ARGDEG-PWY	0.9301625033033508	random	38	superpathway of arginine, putrescine, and 4-aminobutyrate degradation
rna	Ara-6	ARGSYN-PWY	0.4760241068958959	random	38	arginine biosynthesis I (via L-ornithine)
rna	Ara-6	ARO-PWY	0.23097355787523985	random	38	chorismate biosynthesis I
rna	Ara-6	ASPARAGINE-BIOSYNTHESIS	0.028255166548954793	random	38	asparagine biosynthesis I
rna	Ara-6	ASPARAGINE-DEG1-PWY	0.46159630679251945	random	38	asparagine degradation I
rna	Ara-6	ASPARAGINESYN-PWY	0.4137044617981644	random	38	asparagine biosynthesis II
rna	Ara-6	ASPARTATESYN-PWY	0.47227440105008844	random	38	aspartate biosynthesis
rna	Ara-6	ASPASN-PWY	0.3909732835222763	random	38	superpathway of aspartate and asparagine biosynthesis; interconversion of aspartate and asparagine
rna	Ara-6	AST-PWY	1.1238570688692562	random	38	arginine degradation II (AST pathway)
rna	Ara-6	BETSYN-PWY	0.19845753521528064	random	38	glycine betaine biosynthesis I (Gram-negative bacteria)
rna	Ara-6	BGALACT-PWY	0.05580960480809697	random	38	lactose degradation III
rna	Ara-6	BIOTIN-BIOSYNTHESIS-PWY	0.24011206753304196	random	38	biotin biosynthesis I
rna	Ara-6	BRANCHED-CHAIN-AA-SYN-PWY	0.20768938449156904	random	38	superpathway of leucine, valine, and isoleucine biosynthesis
rna	Ara-6	BSUBPOLYAMSYN-PWY	3	random	38	spermidine biosynthesis I
rna	Ara-6	COA-PWY	0.07012310663727461	random	38	coenzyme A biosynthesis
rna	Ara-6	COBALSYN-PWY	0.20465707889935617	random	38	adenosylcobalamin salvage from cobinamide I
rna	Ara-6	COLANSYN-PWY	1.0437977274707848	random	38	colanic acid building blocks biosynthesis
rna	Ara-6	COMPLETE-ARO-PWY	1.0491751675661414	random	38	superpathway of phenylalanine, tyrosine, and tryptophan biosynthesis
rna	Ara-6	CYANCAT-PWY	0.8642119627161682	random	38	cyanate degradation
rna	Ara-6	CYSTSYN-PWY	0.1846489936047123	random	38	cysteine biosynthesis I
rna	Ara-6	DAPLYSINESYN-PWY	0.454150773946647	random	38	lysine biosynthesis I
rna	Ara-6	DARABCAT-PWY	0.16517525194982716	random	38	D-arabinose degradation II
rna	Ara-6	DENOVOPURINE2-PWY	0.7154168171538858	random	38	superpathway of purine nucleotides <i>de novo</i> biosynthesis II
rna	Ara-6	DETOX1-PWY	2.1735604305167833	random	38	superoxide radicals degradation
rna	Ara-6	DTDPRHAMSYN-PWY	2.3984384837346315	random	38	dTDP-L-rhamnose biosynthesis I
rna	Ara-6	ECASYN-PWY	1.0203661271759903	random	38	enterobacterial common antigen biosynthesis
rna	Ara-6	ENTNER-DOUDOROFF-PWY	0.13793004252888208	random	38	Entner-Doudoroff pathway I
rna	Ara-6	ETOH-ACETYLCOA-ANA-PWY	0.1930387164463012	random	38	ethanol degradation I
rna	Ara-6	FAO-PWY	0.24844020036377484	random	38	fatty acid &beta;-oxidation I
rna	Ara-6	FASYN-ELONG-PWY	0.24055971809776117	random	38	fatty acid elongation -- saturated
rna	Ara-6	FASYN-INITIAL-PWY	0.28274142035581473	random	38	superpathway of fatty acid biosynthesis initiation (E. coli)
rna	Ara-6	FERMENTATION-PWY	0.37330461018537686	random	38	mixed acid fermentation
rna	Ara-6	FUC-RHAMCAT-PWY	0.9188172905954084	random	38	superpathway of fucose and rhamnose degradation
rna	Ara-6	FUCCAT-PWY	1.5043677643826974	random	38	fucose degradation
rna	Ara-6	GALACT-GLUCUROCAT-PWY	1.8682530692491706	random	38	superpathway of hexuronide and hexuronate degradation
rna	Ara-6	GALACTARDEG-PWY	0.2645203630293996	random	38	D-galactarate degradation I
rna	Ara-6	GALACTCAT-PWY	0.3620007548767504	random	38	D-galactonate degradation
rna	Ara-6	GALACTITOLCAT-PWY	1.8330434243499172	random	38	galactitol degradation
rna	Ara-6	GALACTMETAB-PWY	0.25798182262799313	random	38	galactose degradation I (Leloir pathway)
rna	Ara-6	GALACTUROCAT-PWY	0.3422660201120891	random	38	D-galacturonate degradation I
rna	Ara-6	GLCMANNANAUT-PWY	0.5072925169689513	random	38	superpathway of <i>N</i>-acetylglucosamine, <i>N</i>-acetylmannosamine and <i>N</i>-acetylneuraminate degradation
rna	Ara-6	GLNSYN-PWY	2.97485991348321	random	38	glutamine biosynthesis I
rna	Ara-6	GLUAMCAT-PWY	0.7730686135770745	random	38	<i>N</i>-acetylglucosamine degradation I
rna	Ara-6	GLUCARDEG-PWY	0.36638210437407626	random	38	<i>D</i>-glucarate degradation I
rna	Ara-6	GLUCARGALACTSUPER-PWY	0.32933455858550553	random	38	superpathway of D-glucarate and D-galactarate degradation
rna	Ara-6	GLUCONEO-PWY	0.8487199403963475	random	38	gluconeogenesis I
rna	Ara-6	GLUCONSUPER-PWY	0.20498861570123028	random	38	D-gluconate degradation
rna	Ara-6	GLUCOSE1PMETAB-PWY	0.33071647992776393	random	38	glucose and glucose-1-phosphate degradation
rna	Ara-6	GLUCUROCAT-PWY	2.2713937821630155	random	38	superpathway of &beta;-D-glucuronide and D-glucuronate degradation
rna	Ara-6	GLUT-REDOX-PWY	0.11092451029087802	random	38	glutathione redox reactions II
rna	Ara-6	GLUTAMINDEG-PWY	3	random	38	glutamine degradation I
rna	Ara-6	GLUTAMINEFUM-PWY	0.2780900532948993	random	38	glutamine degradation II
rna	Ara-6	GLUTATHIONESYN-PWY	0.13787761886055225	random	38	glutathione biosynthesis
rna	Ara-6	GLUTDEG-PWY	0.3370592689398694	random	38	glutamate degradation II
rna	Ara-6	GLUTORN-PWY	0.6078699881995533	random	38	ornithine biosynthesis
rna	Ara-6	GLUTSYN-PWY	0.2780900532948993	random	38	glutamate biosynthesis I
rna	Ara-6	GLUTSYNIII-PWY	0.36309217199224086	random	38	glutamate biosynthesis III
rna	Ara-6	GLYCEROLMETAB-PWY	0.1287800324983461	random	38	glycerol degradation V
rna	Ara-6	GLYCLEAV-PWY	0.28739767413371836	random	38	glycine cleavage
rna	Ara-6	GLYCOCAT-PWY	1.1804167796968472	random	38	glycogen degradation I
rna	Ara-6	GLYCOGENSYNTH-PWY	0.1933405632609836	random	38	glycogen biosynthesis I (from ADP-D-Glucose)
rna	Ara-6	GLYCOL-GLYOXDEG-PWY	0.1840326587879593	random	38	superpathway of glycol metabolism and degradation
rna	Ara-6	GLYCOLATEMET-PWY	0.12557528183334832	random	38	glycolate and glyoxylate degradation I
rna	Ara-6	GLYCOLYSIS	0.893652101629546	random	38	glycolysis I (from glucose-6P)
rna	Ara-6	GLYCOLYSIS-E-D	0.7756895721751318	random	38	superpathway of glycolysis and Entner-Doudoroff
rna	Ara-6	GLYCOLYSIS-TCA-GLYOX-BYPASS	0.8784589655967107	random	38	superpathway of glycolysis, pyruvate dehydrogenase, TCA, and glyoxylate bypass
rna	Ara-6	GLYOXDEG-PWY	0.277089613225279	random	38	glycolate and glyoxylate degradation II
rna	Ara-6	GLYOXYLATE-BYPASS	0.187375686813593	random	38	glyoxylate cycle
rna	Ara-6	GLYSYN-PWY	0.056031977047618246	random	38	glycine biosynthesis I
rna	Ara-6	HCAMHPDEG-PWY	0.7113873199265428	random	38	3-phenylpropanoate and 3-(3-hydroxyphenyl)propanoate degradation to 2-oxopent-4-enoate
rna	Ara-6	HEME-BIOSYNTHESIS-II	0.5278223846231014	random	38	heme biosynthesis from uroporphyrinogen-III I (aerobic)
rna	Ara-6	HEMESYN2-PWY	0.5649290159874095	random	38	heme biosynthesis from uroporphyrinogen-III II (anaerobic)
rna	Ara-6	HEXITOLDEGSUPER-PWY	1.04276157207215	random	38	superpathway of hexitol degradation (bacteria)
rna	Ara-6	HISTSYN-PWY	0.21351656921512588	random	38	histidine biosynthesis
rna	Ara-6	HOMOSER-METSYN-PWY	0.1600139130587028	random	38	methionine biosynthesis I
rna	Ara-6	HOMOSER-THRESYN-PWY	0.18549924594035527	random	38	threonine biosynthesis from homoserine
rna	Ara-6	HOMOSERSYN-PWY	0.21837361356254967	random	38	homoserine biosynthesis
rna	Ara-6	IDNCAT-PWY	0.12531997036010675	random	38	L-idonate degradation
rna	Ara-6	ILEUSYN-PWY	0.19316436807456697	random	38	isoleucine biosynthesis I (from threonine)
rna	Ara-6	KDO-LIPASYN-PWY	0.11944430691632407	random	38	(KDO)<sub>2</sub>-lipid A biosynthesis I
rna	Ara-6	KDO-NAGLIPASYN-PWY	0.4147654244466779	random	38	superpathway of (KDO)<SUB>2</SUB>-lipid A biosynthesis
rna	Ara-6	KDOSYN-PWY	0.02903717975488992	random	38	KDO transfer to lipid IV<sub>A</sub> I
rna	Ara-6	KETOGLUCONMET-PWY	0.1336762490661764	random	38	ketogluconate metabolism
rna	Ara-6	LCYSDEG-PWY	0.25758382349797365	random	38	L-cysteine degradation II
rna	Ara-6	LEUSYN-PWY	0.23222008332447058	random	38	leucine biosynthesis
rna	Ara-6	LIPA-CORESYN-PWY	0.25710218047350747	random	38	Lipid A-core biosynthesis
rna	Ara-6	LPSSYN-PWY	0.39176269288055093	random	38	superpathway of lipopolysaccharide biosynthesis
rna	Ara-6	LYXMET-PWY	0.6365146446231625	random	38	L-lyxose degradation
rna	Ara-6	MALATE-ASPARTATE-SHUTTLE-PWY	0.33907946382332255	random	38	aspartate degradation II
rna	Ara-6	MANNCAT-PWY	0.021977952794908297	random	38	D-mannose degradation
rna	Ara-6	MANNIDEG-PWY	0.15874257788272503	random	38	mannitol degradation I
rna	Ara-6	MENAQUINONESYN-PWY	0.12468815083819354	random	38	menaquinol-8 biosynthesis
rna	Ara-6	MET-SAM-PWY	0.23431139672492843	random	38	superpathway of <i>S</i>-adenosyl-L-methionine biosynthesis
rna	Ara-6	METHGLYUT-PWY	0.14103263477612135	random	38	superpathway of methylglyoxal degradation
rna	Ara-6	METSYN-PWY	0.18407993072402262	random	38	homoserine and methionine biosynthesis
rna	Ara-6	NADPHOS-DEPHOS-PWY	0.11668555543262253	random	38	NAD phosphorylation and dephosphorylation I
rna	Ara-6	NAGLIPASYN-PWY	0.6433926805593556	random	38	lipid IV<sub>A</sub> biosynthesis
rna	Ara-6	NONMEVIPP-PWY	0.2593975660429346	random	38	methylerythritol phosphate pathway
rna	Ara-6	NONOXIPENT-PWY	0.18489020525566421	random	38	pentose phosphate pathway (non-oxidative branch)
rna	Ara-6	OANTIGEN-PWY-1	1.4705361241264276	random	38	<i>O</i>-antigen building blocks biosynthesis (<i>E. coli</i>)
rna	Ara-6	ORNARGDEG-PWY	0.8992260142571816	random	38	superpathway of arginine and ornithine degradation
rna	Ara-6	ORNDEG-PWY	0.23244892209050902	random	38	superpathway of ornithine degradation
rna	Ara-6	OXIDATIVEPENT-PWY	0.07247775662917293	random	38	pentose phosphate pathway (oxidative branch) I
rna	Ara-6	P2-PWY	0.43676389985063757	random	38	citrate lyase activation
rna	Ara-6	P4-PWY	0.36051217916222517	random	38	superpathway of lysine, threonine and methionine biosynthesis I
rna	Ara-6	PANTO-PWY	0.07870274200844694	random	38	phosphopantothenate biosynthesis I
rna	Ara-6	PANTOSYN-PWY	0.07453647323327937	random	38	pantothenate and coenzyme A biosynthesis I
rna	Ara-6	PENTOSE-P-PWY	0.15275839404734895	random	38	pentose phosphate pathway
rna	Ara-6	PEPTIDOGLYCANSYN-PWY	0.4344019915451272	random	38	peptidoglycan biosynthesis I (<I>meso</I>-diaminopimelate containing)
rna	Ara-6	PHESYN	3	random	38	phenylalanine biosynthesis I
rna	Ara-6	PHOSLIPSYN-PWY	0.23064753962642315	random	38	phospholipid biosynthesis I
rna	Ara-6	PLPSAL-PWY	0.22720420804418884	random	38	pyridoxal 5'-phosphate salvage I
rna	Ara-6	POLYAMSYN-PWY	2.1309998200820304	random	38	superpathway of polyamine biosynthesis I
rna	Ara-6	POLYISOPRENSYN-PWY	0.233444578601932	random	38	polyisoprenoid biosynthesis (<i>E. coli</i>)
rna	Ara-6	PPGPPMET-PWY	0.37293739191093306	random	38	ppGpp biosynthesis
rna	Ara-6	PROSYN-PWY	0.47743736922534835	random	38	proline biosynthesis I
rna	Ara-6	PRPP-PWY	0.722917099649555	random	38	superpathway of histidine, purine, and pyrimidine biosynthesis
rna	Ara-6	PUTDEG-PWY	0.14485759545188456	random	38	putrescine degradation I
rna	Ara-6	PWY-1269	0.07034708495547301	random	38	CMP-KDO biosynthesis I
rna	Ara-6	PWY-1801	0.07751014863919237	random	38	formaldehyde oxidation II (glutathione-dependent)
rna	Ara-6	PWY-2161	0.13875780179823113	random	38	folate polyglutamylation
rna	Ara-6	PWY-40	2.1276650936867267	random	38	putrescine biosynthesis I
rna	Ara-6	PWY-4121	0.04314473402035085	random	38	glutathionylspermidine biosynthesis
rna	Ara-6	PWY-4261	0.1022202959308411	random	38	glycerol degradation I
rna	Ara-6	PWY-4381	0.17507681802947717	random	38	fatty acid biosynthesis initiation I
rna	Ara-6	PWY-46	0.43135135160929405	random	38	putrescine biosynthesis III
rna	Ara-6	PWY-4621	0.2639142628143659	random	38	arsenate detoxification II (glutaredoxin)
rna	Ara-6	PWY-5084	0.1587252556280831	random	38	2-oxoglutarate decarboxylation to succinyl-CoA
rna	Ara-6	PWY-5123	0.2966977967709678	random	38	<i>trans, trans</i>-farnesyl diphosphate biosynthesis
rna	Ara-6	PWY-5148	0.11904775350833836	random	38	acyl-CoA hydrolysis
rna	Ara-6	PWY-5162	0.18194744961957804	random	38	2-oxopentenoate degradation
rna	Ara-6	PWY-5188	0.14533581820633268	random	38	tetrapyrrole biosynthesis I (from glutamate)
rna	Ara-6	PWY-5194	0.02823069510995374	random	38	siroheme biosynthesis
rna	Ara-6	PWY-5340	0.1173342143324537	random	38	sulfate activation for sulfonation
rna	Ara-6	PWY-5350	0.18917164096312522	random	38	thiosulfate disproportionation III (rhodanese)
rna	Ara-6	PWY-5386	0.0829673414350804	random	38	methylglyoxal degradation I
rna	Ara-6	PWY-5436	0.19964059579695137	random	38	threonine degradation IV
rna	Ara-6	PWY-5437	0.19911023570254427	random	38	threonine degradation I
rna	Ara-6	PWY-5453	0.2050084125705503	random	38	methylglyoxal degradation III
rna	Ara-6	PWY-5480	0.1930387164463012	random	38	pyruvate fermentation to ethanol I
rna	Ara-6	PWY-5484	0.932486527320591	random	38	glycolysis II (from fructose-6P)
rna	Ara-6	PWY-5485	0.24014394531101432	random	38	pyruvate fermentation to acetate IV
rna	Ara-6	PWY-5659	0.0809212785448818	random	38	GDP-mannose biosynthesis
rna	Ara-6	PWY-5667	0.13171216032343042	random	38	CDP-diacylglycerol biosynthesis I
rna	Ara-6	PWY-5668	0.37711920556482864	random	38	cardiolipin biosynthesis I
rna	Ara-6	PWY-5669	0.2860465378771172	random	38	phosphatidylethanolamine biosynthesis I
rna	Ara-6	PWY-5686	1.2750350730492732	random	38	UMP biosynthesis
rna	Ara-6	PWY-5698	0.14036378458629856	random	38	allantoin degradation to ureidoglycolate II (ammonia producing)
rna	Ara-6	PWY-5705	0.12238261229839155	random	38	allantoin degradation to glyoxylate III
rna	Ara-6	PWY-5755	0.12054346560371577	random	38	4-hydroxybenzoate biosynthesis II (bacteria and fungi)
rna	Ara-6	PWY-5783	0.02192174205661284	random	38	octaprenyl diphosphate biosynthesis
rna	Ara-6	PWY-5785	0.08895249177022427	random	38	di-<i>trans</i>,poly-<i>cis</i>-undecaprenyl phosphate biosynthesis
rna	Ara-6	PWY-5837	0.3573030614797579	random	38	1,4-dihydroxy-2-naphthoate biosynthesis I
rna	Ara-6	PWY-5838	0.3964601062582395	random	38	superpathway of menaquinol-8 biosynthesis I
rna	Ara-6	PWY-5852	0.8137076358306142	random	38	demethylmenaquinol-8 biosynthesis I
rna	Ara-6	PWY-5901	0.0893645439642353	random	38	2,3-dihydroxybenzoate biosynthesis
rna	Ara-6	PWY-5964	0.5219356338292127	random	38	guanylyl molybdenum cofactor biosynthesis
rna	Ara-6	PWY-5965	0.37223636025759255	random	38	fatty acid biosynthesis initiation III
rna	Ara-6	PWY-5966	0.31610904890847724	random	38	fatty acid biosynthesis initiation II
rna	Ara-6	PWY-5971	0.26135571671101887	random	38	palmitate biosynthesis II (bacteria and plants)
rna	Ara-6	PWY-5973	0.2383475186375255	random	38	<i>cis</i>-vaccenate biosynthesis
rna	Ara-6	PWY-5989	0.21962353507833512	random	38	stearate biosynthesis II (bacteria and plants)
rna	Ara-6	PWY-6012	0.07269465056433301	random	38	acyl carrier protein metabolism I
rna	Ara-6	PWY-6019	0.08051223020611657	random	38	pseudouridine degradation
rna	Ara-6	PWY-6028	0.08834181764792719	random	38	acetoin degradation
rna	Ara-6	PWY-6121	0.8594419536381783	random	38	5-aminoimidazole ribonucleotide biosynthesis I
rna	Ara-6	PWY-6122	0.15799170619669073	random	38	5-aminoimidazole ribonucleotide biosynthesis II
rna	Ara-6	PWY-6123	1.3254503372151503	random	38	inosine-5'-phosphate biosynthesis I
rna	Ara-6	PWY-6125	0.28370139362690605	random	38	superpathway of guanosine nucleotides <i>de novo</i> biosynthesis II
rna	Ara-6	PWY-6126	0.534220588238802	random	38	superpathway of adenosine nucleotides <i>de novo</i> biosynthesis II
rna	Ara-6	PWY-6147	0.36423149732214655	random	38	6-hydroxymethyl-dihydropterin diphosphate biosynthesis I
rna	Ara-6	PWY-6151	0.2958484182918037	random	38	<i>S</i>-adenosyl-L-methionine cycle I
rna	Ara-6	PWY-6153	0.20810421160222992	random	38	autoinducer AI-2 biosynthesis I
rna	Ara-6	PWY-6163	0.165822971887343	random	38	chorismate biosynthesis from 3-dehydroquinate
rna	Ara-6	PWY-6164	0.343478675491707	random	38	3-dehydroquinate biosynthesis I
rna	Ara-6	PWY-6268	0.11892934407662126	random	38	adenosylcobalamin salvage from cobalamin
rna	Ara-6	PWY-6277	0.7886281740179346	random	38	superpathway of 5-aminoimidazole ribonucleotide biosynthesis
rna	Ara-6	PWY-6282	0.2510668564307263	random	38	palmitoleate biosynthesis I
rna	Ara-6	PWY-6284	0.2544538829996913	random	38	superpathway of unsaturated fatty acids biosynthesis (<i>E. coli</i>)
rna	Ara-6	PWY-6387	0.1598978903810288	random	38	UDP-<i>N</i>-acetylmuramoyl-pentapeptide biosynthesis I (<i>meso</i>-DAP-containing)
rna	Ara-6	PWY-6476	0.09292399712942935	random	38	cytidylyl molybdenum cofactor biosynthesis
rna	Ara-6	PWY-6519	0.23585221582834637	random	38	8-amino-7-oxononanoate biosynthesis I
rna	Ara-6	PWY-6535	0.3670131401444787	random	38	4-aminobutyrate degradation
rna	Ara-6	PWY-6537	0.35875598029884126	random	38	4-aminobutyrate degradation II
rna	Ara-6	PWY-6543	0.18907866379395236	random	38	4-aminobenzoate biosynthesis
rna	Ara-6	PWY-6556	0.08382689607912866	random	38	pyrimidine ribonucleosides salvage II
rna	Ara-6	PWY-6579	0.22184344470306622	random	38	superpathway of guanine and guanosine salvage
rna	Ara-6	PWY-66	2.329439624337271	random	38	GDP-L-fucose biosynthesis I (from GDP-D-mannose)
rna	Ara-6	PWY-6605	0.18454371366195815	random	38	adenine and adenosine salvage II
rna	Ara-6	PWY-6608	1.5041152511069298	random	38	guanosine nucleotides degradation III
rna	Ara-6	PWY-6609	0.2575374151450776	random	38	adenine and adenosine salvage III
rna	Ara-6	PWY-6611	0.2033630922021313	random	38	adenine and adenosine salvage V
rna	Ara-6	PWY-6612	0.2640018613120265	random	38	superpathway of tetrahydrofolate biosynthesis
rna	Ara-6	PWY-6614	0.0914932205422641	random	38	tetrahydrofolate biosynthesis
rna	Ara-6	PWY-6617	0.11392920818956993	random	38	adenosine nucleotides degradation III
rna	Ara-6	PWY-6618	0.05661758951409312	random	38	guanine and guanosine salvage III
rna	Ara-6	PWY-6620	0.2687359209621788	random	38	guanine and guanosine salvage
rna	Ara-6	PWY-6628	1.4288084192805488	random	38	superpathway of phenylalanine biosynthesis
rna	Ara-6	PWY-6629	0.18451356871360558	random	38	superpathway of tryptophan biosynthesis
rna	Ara-6	PWY-6690	0.7113873199265428	random	38	cinnamate and 3-hydroxycinnamate degradation to 2-oxopent-4-enoate
rna	Ara-6	PWY-6700	1.5015853331432916	random	38	queuosine biosynthesis
rna	Ara-6	PWY-6703	0.07808694171196306	random	38	preQ<sub>0</sub> biosynthesis
rna	Ara-6	PWY-6708	0.15426373850168723	random	38	ubiquinol-8 biosynthesis (prokaryotic)
rna	Ara-6	PWY-6772	0.34429284520707676	random	38	hydrogen production V
rna	Ara-6	PWY-6823	1.1952604645215454	random	38	molybdenum cofactor biosynthesis
rna	Ara-6	PWY-6890	0.1389131006202727	random	38	4-amino-2-methyl-5-diphosphomethylpyrimidine biosynthesis
rna	Ara-6	PWY-6892	0.23278665303493692	random	38	thiazole biosynthesis I (E. coli)
rna	Ara-6	PWY-6894	0.12587224026923477	random	38	thiamin diphosphate biosynthesis I (E. coli)
rna	Ara-6	PWY-6952	0.5968131580695213	random	38	glycerophosphodiester degradation
rna	Ara-6	PWY-6961	0.5717068208203732	random	38	L-ascorbate degradation II (bacterial, aerobic)
rna	Ara-6	PWY-7176	0.130010926851579	random	38	UTP and CTP <i>de novo</i> biosynthesis
rna	Ara-6	PWY-7179	0.17990050865929186	random	38	purine deoxyribonucleosides degradation
rna	Ara-6	PWY-7180	0.6722680035351084	random	38	2'-deoxy-&alpha;-D-ribose 1-phosphate degradation
rna	Ara-6	PWY-7181	0.05044670924970857	random	38	pyrimidine deoxyribonucleosides degradation
rna	Ara-6	PWY-7184	0.2565003760840796	random	38	pyrimidine deoxyribonucleotides <i>de novo</i> biosynthesis I
rna	Ara-6	PWY-7187	0.07842930952593427	random	38	pyrimidine deoxyribonucleotides <i>de novo</i> biosynthesis II
rna	Ara-6	PWY-7219	0.7061728852334418	random	38	adenosine ribonucleotides <i>de novo</i> biosynthesis
rna	Ara-6	PWY-7220	0.3541542837418144	random	38	adenosine deoxyribonucleotides <i>de novo</i> biosynthesis II
rna	Ara-6	PWY-7221	0.18854098970520908	random	38	guanosine ribonucleotides <i>de novo</i> biosynthesis
rna	Ara-6	PWY-7222	0.3541542837418144	random	38	guanosine deoxyribonucleotides <i>de novo</i> biosynthesis II
rna	Ara-6	PWY-7242	0.13762602763351794	random	38	D-fructuronate degradation
rna	Ara-6	PWY-7247	3.929352019606039	random	38	&beta;-D-glucuronide and D-glucuronate degradation
rna	Ara-6	PWY-7315	1.5149631062855236	random	38	dTDP-<i>N</i>-acetylthomosamine biosynthesis
rna	Ara-6	PWY-7335	0.2975190460155073	random	38	UDP-<i>N</i>-acetyl-&alpha;-D-mannosaminouronate biosynthesis
rna	Ara-6	PWY-7343	0.08003509481308796	random	38	UDP-glucose biosynthesis
rna	Ara-6	PWY-7344	0.0382243943035235	random	38	UDP-D-galactose biosynthesis
rna	Ara-6	PWY-7346	0.04575676406728535	random	38	UDP-&alpha;-D-glucuronate biosynthesis (from UDP-glucose)
rna	Ara-6	PWY-7446	1.5044794917987248	random	38	sulfoglycolysis
rna	Ara-6	PWY-901	0.09528892067798868	random	38	methylglyoxal degradation II
rna	Ara-6	PWY0-1021	0.3009152667265794	random	38	alanine biosynthesis III
rna	Ara-6	PWY0-1061	0.19475836173391767	random	38	superpathway of alanine biosynthesis
rna	Ara-6	PWY0-1182	0.21607906598786367	random	38	trehalose degradation II (trehalase)
rna	Ara-6	PWY0-1221	0.19377569198167519	random	38	putrescine degradation II
rna	Ara-6	PWY0-1241	0.21849715382871251	random	38	ADP-L-<i>glycero</i>-&beta;-D-<i>manno</i>-heptose biosynthesis
rna	Ara-6	PWY0-1261	0.29678666851866986	random	38	anhydromuropeptides recycling
rna	Ara-6	PWY0-1264	0.17123230357241337	random	38	biotin-carboxyl carrier protein assembly
rna	Ara-6	PWY0-1275	0.26362642584529666	random	38	lipoate biosynthesis and incorporation II
rna	Ara-6	PWY0-1277	0.5733317340369528	random	38	3-phenylpropionate and 3-(3-hydroxyphenyl)propionate degradation
rna	Ara-6	PWY0-1280	0.1153455387315167	random	38	ethylene glycol degradation
rna	Ara-6	PWY0-1295	0.09088365829854758	random	38	pyrimidine ribonucleosides degradation
rna	Ara-6	PWY0-1296	0.4735473186984184	random	38	purine ribonucleosides degradation
rna	Ara-6	PWY0-1297	0.4606345898857868	random	38	superpathway of purine deoxyribonucleosides degradation
rna	Ara-6	PWY0-1298	0.47670176161369754	random	38	superpathway of pyrimidine deoxyribonucleosides degradation
rna	Ara-6	PWY0-1299	3	random	38	arginine dependent acid resistance
rna	Ara-6	PWY0-1300	0.03041294210071051	random	38	2-<I>O</I>-&alpha;-mannosyl-D-glycerate degradation
rna	Ara-6	PWY0-1301	0.02319677921451484	random	38	melibiose degradation
rna	Ara-6	PWY0-1303	2.1221427742751917	random	38	aminopropylcadaverine biosynthesis
rna	Ara-6	PWY0-1305	0.7051612206531941	random	38	glutamate dependent acid resistance
rna	Ara-6	PWY0-1306	0.20087115290004445	random	38	L-galactonate degradation
rna	Ara-6	PWY0-1309	0.24034302713422703	random	38	chitobiose degradation
rna	Ara-6	PWY0-1312	0.24014394531101432	random	38	acetate formation from acetyl-CoA I
rna	Ara-6	PWY0-1313	0.07146371373860808	random	38	acetate conversion to acetyl-CoA
rna	Ara-6	PWY0-1314	0.46766507589899947	random	38	fructose degradation
rna	Ara-6	PWY0-1315	0.09188089883804948	random	38	L-lactaldehyde degradation (anaerobic)
rna	Ara-6	PWY0-1317	0.16382212171750388	random	38	L-lactaldehyde degradation (aerobic)
rna	Ara-6	PWY0-1319	0.13171216032343042	random	38	CDP-diacylglycerol biosynthesis II
rna	Ara-6	PWY0-1324	0.17460271691997273	random	38	<i>N</i>-acetylneuraminate and <i>N</i>-acetylmannosamine degradation
rna	Ara-6	PWY0-1325	0.2932147132635213	random	38	superpathway of asparagine biosynthesis
rna	Ara-6	PWY0-1329	0.3392681979782784	random	38	succinate to cytochrome <i>bo</i> oxidase electron transfer
rna	Ara-6	PWY0-1336	0.6131686505487367	random	38	NADH to fumarate electron transfer
rna	Ara-6	PWY0-1337	0.21820757720713577	random	38	oleate &beta;-oxidation
rna	Ara-6	PWY0-1338	0.04739722707793461	random	38	polymyxin resistance
rna	Ara-6	PWY0-1347	0.1280222286324034	random	38	NADH to trimethylamine <i>N</i>-oxide electron transfer
rna	Ara-6	PWY0-1348	0.6113424509874766	random	38	NADH to dimethyl sulfoxide electron transfer
rna	Ara-6	PWY0-1353	0.3392681979782784	random	38	succinate to cytochrome <i>bd</i> oxidase electron transfer
rna	Ara-6	PWY0-1355	0.1280222286324034	random	38	formate to trimethylamine <i>N</i>-oxide electron transfer
rna	Ara-6	PWY0-1356	0.6113424509874766	random	38	formate to dimethyl sulfoxide electron transfer
rna	Ara-6	PWY0-1415	0.4652211593890267	random	38	superpathway of heme biosynthesis from uroporphyrinogen-III
rna	Ara-6	PWY0-1433	0.026825161789452028	random	38	tetrahydromonapterin biosynthesis
rna	Ara-6	PWY0-1465	0.20735810233116808	random	38	D-malate degradation
rna	Ara-6	PWY0-1466	0.153185801894367	random	38	trehalose degradation VI (periplasmic)
rna	Ara-6	PWY0-1471	0.39347371288459376	random	38	uracil degradation III
rna	Ara-6	PWY0-1477	0.11332709179996626	random	38	ethanolamine utilization
rna	Ara-6	PWY0-1479	0.9829625614952933	random	38	tRNA processing
rna	Ara-6	PWY0-1507	0.2551237117082218	random	38	biotin biosynthesis from 8-amino-7-oxononanoate I
rna	Ara-6	PWY0-1517	0.15252564427099843	random	38	sedoheptulose bisphosphate bypass
rna	Ara-6	PWY0-1527	0.003704816799757929	random	38	curcumin degradation
rna	Ara-6	PWY0-1534	0.3597422824967211	random	38	hydrogen sulfide biosynthesis I
rna	Ara-6	PWY0-1535	0.1317136775272439	random	38	D-serine degradation
rna	Ara-6	PWY0-1544	0.12437360847354942	random	38	proline to cytochrome <i>bo</i> oxidase electron transfer
rna	Ara-6	PWY0-1545	0.1460530176707673	random	38	cardiolipin biosynthesis III
rna	Ara-6	PWY0-162	1.043764295888099	random	38	superpathway of pyrimidine ribonucleotides <i>de novo</i> biosynthesis
rna	Ara-6	PWY0-163	0.12194489113708244	random	38	salvage pathways of pyrimidine ribonucleotides
rna	Ara-6	PWY0-166	0.28363805230684264	random	38	superpathway of pyrimidine deoxyribonucleotides <i>de novo</i> biosynthesis (E. coli)
rna	Ara-6	PWY0-181	0.041717821509549335	random	38	salvage pathways of pyrimidine deoxyribonucleotides
rna	Ara-6	PWY0-301	0.6419354691854303	random	38	L-ascorbate degradation I (bacterial, anaerobic)
rna	Ara-6	PWY0-381	0.49166478915908685	random	38	glycerol and glycerophosphodiester degradation
rna	Ara-6	PWY0-41	0.16747747192935256	random	38	allantoin degradation IV (anaerobic)
rna	Ara-6	PWY0-42	0.2874598191577752	random	38	2-methylcitrate cycle I
rna	Ara-6	PWY0-43	0.11112809885602241	random	38	conversion of succinate to propionate
rna	Ara-6	PWY0-44	0.07034189748043554	random	38	D-allose degradation
rna	Ara-6	PWY0-461	0.08354584859113569	random	38	lysine degradation I
rna	Ara-6	PWY0-501	0.20387577635093201	random	38	lipoate biosynthesis and incorporation I
rna	Ara-6	PWY0-521	0.09689446098492346	random	38	fructoselysine and psicoselysine degradation
rna	Ara-6	PWY0-522	0.3705298226293622	random	38	lipoate salvage I
rna	Ara-6	PWY0-541	0.10299684576961289	random	38	cyclopropane fatty acid (CFA) biosynthesis
rna	Ara-6	PWY0-661	0.7802315783849922	random	38	PRPP biosynthesis II
rna	Ara-6	PWY0-662	0.5472436111769706	random	38	PRPP biosynthesis I
rna	Ara-6	PWY0-781	0.3217319715528574	random	38	aspartate superpathway
rna	Ara-6	PWY0-823	2.1276650936867267	random	38	arginine degradation III (arginine decarboxylase/agmatinase pathway)
rna	Ara-6	PWY0-845	0.23440952450296088	random	38	superpathway of pyridoxal 5'-phosphate biosynthesis and salvage
rna	Ara-6	PWY0-862	0.27189972897100073	random	38	<i>cis</i>-dodecenoyl biosynthesis
rna	Ara-6	PWY0-881	0.26606334061031306	random	38	superpathway of fatty acid biosynthesis I (E. coli)
rna	Ara-6	PWY0-901	0.17752708210781815	random	38	selenocysteine biosynthesis I (bacteria)
rna	Ara-6	PWY0-981	0.03668197576015136	random	38	taurine degradation IV
rna	Ara-6	PWY3O-4106	0.08125052192853312	random	38	NAD salvage pathway III
rna	Ara-6	PWYCQD-2	1.517711197866041	random	38	dTDP-<i>N</i>-acetylviosamine biosynthesis
rna	Ara-6	PWYCQD-3	1.4974754626557363	random	38	N-acetyl-galactosamine degradation
rna	Ara-6	PWYCQD-4	1.8330434243499172	random	38	galactosamine degradation
rna	Ara-6	PYRIDNUCSAL-PWY	0.08514139617559763	random	38	NAD salvage pathway I
rna	Ara-6	PYRIDNUCSYN-PWY	0.06494980830237085	random	38	NAD biosynthesis I (from aspartate)
rna	Ara-6	PYRIDOXSYN-PWY	0.22641845738270847	random	38	pyridoxal 5'-phosphate biosynthesis I
rna	Ara-6	PYRUVDEHYD-PWY	3	random	38	pyruvate decarboxylation to acetyl CoA
rna	Ara-6	PYRUVOX-PWY	0.2484306516952761	random	38	pyruvate oxidation pathway
rna	Ara-6	RHAMCAT-PWY	0.20728627047723316	random	38	L-rhamnose degradation I
rna	Ara-6	RIBOKIN-PWY	0.189733473121308	random	38	ribose degradation
rna	Ara-6	RIBOSYN2-PWY	0.560573836610932	random	38	flavin biosynthesis I (bacteria and plants)
rna	Ara-6	SALVADEHYPOX-PWY	1.3563552060979227	random	38	adenosine nucleotides degradation II
rna	Ara-6	SALVPURINE2-PWY	0.03579241779235795	random	38	xanthine and xanthosine salvage
rna	Ara-6	SAM-PWY	0.4722638124542186	random	38	S-adenosyl-L-methionine biosynthesis
rna	Ara-6	SER-GLYSYN-PWY	0.3227833571623986	random	38	superpathway of serine and glycine biosynthesis I
rna	Ara-6	SERDEG-PWY	0.18980660019150267	random	38	L-serine degradation
rna	Ara-6	SERSYN-PWY	0.3713115494173994	random	38	serine biosynthesis
rna	Ara-6	SO4ASSIM-PWY	0.25484044958937135	random	38	sulfate reduction I (assimilatory)
rna	Ara-6	SORBDEG-PWY	0.011725431308246824	random	38	D-sorbitol degradation II
rna	Ara-6	SULFATE-CYS-PWY	0.2870505028849196	random	38	superpathway of sulfate assimilation and cysteine biosynthesis
rna	Ara-6	TCA	0.23613730587364143	random	38	TCA cycle I (prokaryotic)
rna	Ara-6	TCA-GLYOX-BYPASS	0.2430509053278445	random	38	superpathway of glyoxylate bypass and TCA
rna	Ara-6	THIOREDOX-PWY	0.049298345566732835	random	38	thioredoxin pathway
rna	Ara-6	THISYN-PWY	0.20217200633644175	random	38	superpathway of thiamin diphosphate biosynthesis I
rna	Ara-6	THRDLCTCAT-PWY	0.16390705539647354	random	38	threonine degradation III (to methylglyoxal)
rna	Ara-6	THREOCAT-PWY	0.18559317996035757	random	38	superpathway of threonine metabolism
rna	Ara-6	THREONINE-DEG2-PWY	0.12143685766514865	random	38	threonine degradation II
rna	Ara-6	THRESYN-PWY	0.2692347661048495	random	38	threonine biosynthesis
rna	Ara-6	TREDEGLOW-PWY	0.5366846105078952	random	38	trehalose degradation I (low osmolarity)
rna	Ara-6	TRESYN-PWY	0.4859853165631102	random	38	trehalose biosynthesis I
rna	Ara-6	TRNA-CHARGING-PWY	0.28946693564665393	random	38	tRNA charging
rna	Ara-6	TRPSYN-PWY	0.10735210792043814	random	38	tryptophan biosynthesis
rna	Ara-6	TRYPDEG-PWY	0.05376902200392515	random	38	tryptophan degradation II (via pyruvate)
rna	Ara-6	TYRSYN	1.7578847806880389	random	38	tyrosine biosynthesis I
rna	Ara-6	UBISYN-PWY	0.14331423446632452	random	38	superpathway of ubiquinol-8 biosynthesis (prokaryotic)
rna	Ara-6	UDPNAGSYN-PWY	0.36729478887326816	random	38	UDP-<i>N</i>-acetyl-D-glucosamine biosynthesis I
rna	Ara-6	VALSYN-PWY	0.19215561731475675	random	38	valine biosynthesis
rna	Ara-6	XYLCAT-PWY	0.13070485629511722	random	38	xylose degradation I
rna	Ara+1	1CMET2-PWY	1.016929977253953	random	38	formylTHF biosynthesis
rna	Ara+1	2PHENDEG-PWY	0.512052355787449	random	38	phenylethylamine degradation I
rna	Ara+1	3-HYDROXYPHENYLACETATE-DEGRADATION-PWY	0.5957774578197765	random	38	4-hydroxyphenylacetate degradation
rna	Ara+1	4AMINOBUTMETAB-PWY	0.3727394233374106	random	38	superpathway of 4-aminobutyrate degradation
rna	Ara+1	ACETATEUTIL-PWY	0.34910649384413456	random	38	superpathway of acetate utilization and formation
rna	Ara+1	ACETOACETATE-DEG-PWY	0.1248435337122399	random	38	acetoacetate degradation (to acetyl CoA)
rna	Ara+1	ALADEG-PWY	0.3971807624293042	random	38	alanine degradation I
rna	Ara+1	ALANINE-SYN2-PWY	3	random	38	alanine biosynthesis II
rna	Ara+1	ALANINE-VALINESYN-PWY	0.3109183318084309	random	38	alanine biosynthesis I
rna	Ara+1	ALL-CHORISMATE-PWY	0.9960160562715195	random	38	superpathway of chorismate metabolism
rna	Ara+1	AMMASSIM-PWY	1.0416913790720328	random	38	ammonia assimilation cycle III
rna	Ara+1	ANARESP1-PWY	1.4689743505154373	random	38	respiration (anaerobic)
rna	Ara+1	ARABCAT-PWY	1.3137188736033956	random	38	L-arabinose degradation I
rna	Ara+1	ARG+POLYAMINE-SYN	0.6568476228413884	random	38	superpathway of arginine and polyamine biosynthesis
rna	Ara+1	ARGDEG-PWY	0.5586142024899302	random	38	superpathway of arginine, putrescine, and 4-aminobutyrate degradation
rna	Ara+1	ARGSYN-PWY	0.6839372998195098	random	38	arginine biosynthesis I (via L-ornithine)
rna	Ara+1	ARO-PWY	0.696261929863197	random	38	chorismate biosynthesis I
rna	Ara+1	ASPARAGINE-BIOSYNTHESIS	0.2816838634438191	random	38	asparagine biosynthesis I
rna	Ara+1	ASPARAGINE-DEG1-PWY	1.5035093176110423	random	38	asparagine degradation I
rna	Ara+1	ASPARAGINESYN-PWY	0.2816838634438191	random	38	asparagine biosynthesis II
rna	Ara+1	ASPARTATESYN-PWY	2.9357255062335614	random	38	aspartate biosynthesis
rna	Ara+1	ASPASN-PWY	1.6822218974407397	random	38	superpathway of aspartate and asparagine biosynthesis; interconversion of aspartate and asparagine
rna	Ara+1	AST-PWY	0.2996256398100388	random	38	arginine degradation II (AST pathway)
rna	Ara+1	BETSYN-PWY	0.42161897214839344	random	38	glycine betaine biosynthesis I (Gram-negative bacteria)
rna	Ara+1	BGALACT-PWY	1.0929460902376733	random	38	lactose degradation III
rna	Ara+1	BIOTIN-BIOSYNTHESIS-PWY	1.160755584267405	random	38	biotin biosynthesis I
rna	Ara+1	BRANCHED-CHAIN-AA-SYN-PWY	1.634815944789094	random	38	superpathway of leucine, valine, and isoleucine biosynthesis
rna	Ara+1	BSUBPOLYAMSYN-PWY	0.9194373586648609	random	38	spermidine biosynthesis I
rna	Ara+1	COA-PWY	1.1884203597875078	random	38	coenzyme A biosynthesis
rna	Ara+1	COBALSYN-PWY	0.5800455620620726	random	38	adenosylcobalamin salvage from cobinamide I
rna	Ara+1	COLANSYN-PWY	1.04692566489644	random	38	colanic acid building blocks biosynthesis
rna	Ara+1	COMPLETE-ARO-PWY	1.3465422507239264	random	38	superpathway of phenylalanine, tyrosine, and tryptophan biosynthesis
rna	Ara+1	CYANCAT-PWY	0.36559834260500584	random	38	cyanate degradation
rna	Ara+1	CYSTSYN-PWY	0.7909187213370634	random	38	cysteine biosynthesis I
rna	Ara+1	DAPLYSINESYN-PWY	0.39046060207108657	random	38	lysine biosynthesis I
rna	Ara+1	DARABCAT-PWY	0.2304070853769966	random	38	D-arabinose degradation II
rna	Ara+1	DENOVOPURINE2-PWY	0.9762642100958949	random	38	superpathway of purine nucleotides <i>de novo</i> biosynthesis II
rna	Ara+1	DETOX1-PWY	1.8932373011676813	random	38	superoxide radicals degradation
rna	Ara+1	DTDPRHAMSYN-PWY	1.6650867764503108	random	38	dTDP-L-rhamnose biosynthesis I
rna	Ara+1	ECASYN-PWY	1.1733623546650338	random	38	enterobacterial common antigen biosynthesis
rna	Ara+1	ENTNER-DOUDOROFF-PWY	0.28951298603355174	random	38	Entner-Doudoroff pathway I
rna	Ara+1	ETOH-ACETYLCOA-ANA-PWY	0.6444100756746555	random	38	ethanol degradation I
rna	Ara+1	FAO-PWY	0.7648527835005883	random	38	fatty acid &beta;-oxidation I
rna	Ara+1	FASYN-ELONG-PWY	1.4047009114197027	random	38	fatty acid elongation -- saturated
rna	Ara+1	FASYN-INITIAL-PWY	0.29291249141133763	random	38	superpathway of fatty acid biosynthesis initiation (E. coli)
rna	Ara+1	FERMENTATION-PWY	1.3102946283832886	random	38	mixed acid fermentation
rna	Ara+1	FUC-RHAMCAT-PWY	0.34646381465898823	random	38	superpathway of fucose and rhamnose degradation
rna	Ara+1	FUCCAT-PWY	0.4129529466893672	random	38	fucose degradation
rna	Ara+1	GALACT-GLUCUROCAT-PWY	1.4790471526517668	random	38	superpathway of hexuronide and hexuronate degradation
rna	Ara+1	GALACTARDEG-PWY	0.17861874614184828	random	38	D-galactarate degradation I
rna	Ara+1	GALACTCAT-PWY	0.2509002932684027	random	38	D-galactonate degradation
rna	Ara+1	GALACTITOLCAT-PWY	2.319613877741611	random	38	galactitol degradation
rna	Ara+1	GALACTMETAB-PWY	0.5169545692682218	random	38	galactose degradation I (Leloir pathway)
rna	Ara+1	GALACTUROCAT-PWY	1.590634907071999	random	38	D-galacturonate degradation I
rna	Ara+1	GLCMANNANAUT-PWY	0.870201661451897	random	38	superpathway of <i>N</i>-acetylglucosamine, <i>N</i>-acetylmannosamine and <i>N</i>-acetylneuraminate degradation
rna	Ara+1	GLNSYN-PWY	0.46071811639829724	random	38	glutamine biosynthesis I
rna	Ara+1	GLUAMCAT-PWY	1.3195930581428033	random	38	<i>N</i>-acetylglucosamine degradation I
rna	Ara+1	GLUCARDEG-PWY	0.23059742734503358	random	38	<i>D</i>-glucarate degradation I
rna	Ara+1	GLUCARGALACTSUPER-PWY	0.2226348018033139	random	38	superpathway of D-glucarate and D-galactarate degradation
rna	Ara+1	GLUCONEO-PWY	1.0640406205001498	random	38	gluconeogenesis I
rna	Ara+1	GLUCONSUPER-PWY	3	random	38	D-gluconate degradation
rna	Ara+1	GLUCOSE1PMETAB-PWY	1.914625077191933	random	38	glucose and glucose-1-phosphate degradation
rna	Ara+1	GLUCUROCAT-PWY	1.2656292238899889	random	38	superpathway of &beta;-D-glucuronide and D-glucuronate degradation
rna	Ara+1	GLUT-REDOX-PWY	0.17899472003682312	random	38	glutathione redox reactions II
rna	Ara+1	GLUTAMINDEG-PWY	1.3992786268961563	random	38	glutamine degradation I
rna	Ara+1	GLUTAMINEFUM-PWY	1.3992786268961563	random	38	glutamine degradation II
rna	Ara+1	GLUTATHIONESYN-PWY	0.5880255581744148	random	38	glutathione biosynthesis
rna	Ara+1	GLUTDEG-PWY	2.1189143425170154	random	38	glutamate degradation II
rna	Ara+1	GLUTORN-PWY	0.7979674559692647	random	38	ornithine biosynthesis
rna	Ara+1	GLUTSYN-PWY	1.3992786268961563	random	38	glutamate biosynthesis I
rna	Ara+1	GLUTSYNIII-PWY	1.3992786268961563	random	38	glutamate biosynthesis III
rna	Ara+1	GLYCEROLMETAB-PWY	0.49783153818819237	random	38	glycerol degradation V
rna	Ara+1	GLYCLEAV-PWY	0.4714988572083565	random	38	glycine cleavage
rna	Ara+1	GLYCOCAT-PWY	1.498626175351596	random	38	glycogen degradation I
rna	Ara+1	GLYCOGENSYNTH-PWY	0.828494496431621	random	38	glycogen biosynthesis I (from ADP-D-Glucose)
rna	Ara+1	GLYCOL-GLYOXDEG-PWY	0.4133395170983752	random	38	superpathway of glycol metabolism and degradation
rna	Ara+1	GLYCOLATEMET-PWY	0.3094089881016464	random	38	glycolate and glyoxylate degradation I
rna	Ara+1	GLYCOLYSIS	1.087610380574614	random	38	glycolysis I (from glucose-6P)
rna	Ara+1	GLYCOLYSIS-E-D	0.9772852617601586	random	38	superpathway of glycolysis and Entner-Doudoroff
rna	Ara+1	GLYCOLYSIS-TCA-GLYOX-BYPASS	1.2274895900633445	random	38	superpathway of glycolysis, pyruvate dehydrogenase, TCA, and glyoxylate bypass
rna	Ara+1	GLYOXDEG-PWY	0.7146889697601447	random	38	glycolate and glyoxylate degradation II
rna	Ara+1	GLYOXYLATE-BYPASS	1.5736709552152373	random	38	glyoxylate cycle
rna	Ara+1	GLYSYN-PWY	3	random	38	glycine biosynthesis I
rna	Ara+1	HCAMHPDEG-PWY	1.4171538690021328	random	38	3-phenylpropanoate and 3-(3-hydroxyphenyl)propanoate degradation to 2-oxopent-4-enoate
rna	Ara+1	HEME-BIOSYNTHESIS-II	0.5814079797527677	random	38	heme biosynthesis from uroporphyrinogen-III I (aerobic)
rna	Ara+1	HEMESYN2-PWY	0.48676116453162016	random	38	heme biosynthesis from uroporphyrinogen-III II (anaerobic)
rna	Ara+1	HEXITOLDEGSUPER-PWY	1.2904277586408002	random	38	superpathway of hexitol degradation (bacteria)
rna	Ara+1	HISTSYN-PWY	1.380570846798441	random	38	histidine biosynthesis
rna	Ara+1	HOMOSER-METSYN-PWY	0.3828601684947032	random	38	methionine biosynthesis I
rna	Ara+1	HOMOSER-THRESYN-PWY	0.15409906103395013	random	38	threonine biosynthesis from homoserine
rna	Ara+1	HOMOSERSYN-PWY	0.5496750209456281	random	38	homoserine biosynthesis
rna	Ara+1	IDNCAT-PWY	1.8296668503006395	random	38	L-idonate degradation
rna	Ara+1	ILEUSYN-PWY	1.4281312385733358	random	38	isoleucine biosynthesis I (from threonine)
rna	Ara+1	KDO-LIPASYN-PWY	3	random	38	(KDO)<sub>2</sub>-lipid A biosynthesis I
rna	Ara+1	KDO-NAGLIPASYN-PWY	0.9840509204655552	random	38	superpathway of (KDO)<SUB>2</SUB>-lipid A biosynthesis
rna	Ara+1	KDOSYN-PWY	0.38751685182337453	random	38	KDO transfer to lipid IV<sub>A</sub> I
rna	Ara+1	KETOGLUCONMET-PWY	1.2073015719598812	random	38	ketogluconate metabolism
rna	Ara+1	LCYSDEG-PWY	1.1138351415786305	random	38	L-cysteine degradation II
rna	Ara+1	LEUSYN-PWY	1.946448040439175	random	38	leucine biosynthesis
rna	Ara+1	LIPA-CORESYN-PWY	1.2351587384522802	random	38	Lipid A-core biosynthesis
rna	Ara+1	LPSSYN-PWY	1.1098494616982562	random	38	superpathway of lipopolysaccharide biosynthesis
rna	Ara+1	LYXMET-PWY	1.2109804006744092	random	38	L-lyxose degradation
rna	Ara+1	MALATE-ASPARTATE-SHUTTLE-PWY	2.0844837491568633	random	38	aspartate degradation II
rna	Ara+1	MANNCAT-PWY	0.08665870553071717	random	38	D-mannose degradation
rna	Ara+1	MANNIDEG-PWY	0.10588437518982974	random	38	mannitol degradation I
rna	Ara+1	MENAQUINONESYN-PWY	0.09498892718568545	random	38	menaquinol-8 biosynthesis
rna	Ara+1	MET-SAM-PWY	0.43833308918815117	random	38	superpathway of <i>S</i>-adenosyl-L-methionine biosynthesis
rna	Ara+1	METHGLYUT-PWY	0.987224271145689	random	38	superpathway of methylglyoxal degradation
rna	Ara+1	METSYN-PWY	0.4526777867663838	random	38	homoserine and methionine biosynthesis
rna	Ara+1	NADPHOS-DEPHOS-PWY	0.38971238994788615	random	38	NAD phosphorylation and dephosphorylation I
rna	Ara+1	NAGLIPASYN-PWY	0.38943342369940426	random	38	lipid IV<sub>A</sub> biosynthesis
rna	Ara+1	NONMEVIPP-PWY	0.39534267620472563	random	38	methylerythritol phosphate pathway
rna	Ara+1	NONOXIPENT-PWY	0.4038688546711651	random	38	pentose phosphate pathway (non-oxidative branch)
rna	Ara+1	OANTIGEN-PWY-1	1.077922414716097	random	38	<i>O</i>-antigen building blocks biosynthesis (<i>E. coli</i>)
rna	Ara+1	ORNARGDEG-PWY	0.5742809995009361	random	38	superpathway of arginine and ornithine degradation
rna	Ara+1	ORNDEG-PWY	0.7075470306749693	random	38	superpathway of ornithine degradation
rna	Ara+1	OXIDATIVEPENT-PWY	0.573601808706127	random	38	pentose phosphate pathway (oxidative branch) I
rna	Ara+1	P2-PWY	0.6233159242829766	random	38	citrate lyase activation
rna	Ara+1	P4-PWY	0.7895914567725231	random	38	superpathway of lysine, threonine and methionine biosynthesis I
rna	Ara+1	PANTO-PWY	1.5007833414227187	random	38	phosphopantothenate biosynthesis I
rna	Ara+1	PANTOSYN-PWY	1.3536420482257134	random	38	pantothenate and coenzyme A biosynthesis I
rna	Ara+1	PENTOSE-P-PWY	0.47468507503920615	random	38	pentose phosphate pathway
rna	Ara+1	PEPTIDOGLYCANSYN-PWY	1.1890338544692234	random	38	peptidoglycan biosynthesis I (<I>meso</I>-diaminopimelate containing)
rna	Ara+1	PHESYN	0.03686441495233082	random	38	phenylalanine biosynthesis I
rna	Ara+1	PHOSLIPSYN-PWY	0.29247628301603396	random	38	phospholipid biosynthesis I
rna	Ara+1	PLPSAL-PWY	0.38324637205709533	random	38	pyridoxal 5'-phosphate salvage I
rna	Ara+1	POLYAMSYN-PWY	0.6139761021036193	random	38	superpathway of polyamine biosynthesis I
rna	Ara+1	POLYISOPRENSYN-PWY	1.0175185708094974	random	38	polyisoprenoid biosynthesis (<i>E. coli</i>)
rna	Ara+1	PPGPPMET-PWY	1.1152704130829123	random	38	ppGpp biosynthesis
rna	Ara+1	PROSYN-PWY	0.8232310544296645	random	38	proline biosynthesis I
rna	Ara+1	PRPP-PWY	0.9805705890106625	random	38	superpathway of histidine, purine, and pyrimidine biosynthesis
rna	Ara+1	PUTDEG-PWY	1.0814401117125139	random	38	putrescine degradation I
rna	Ara+1	PWY-1269	1.0049327216406652	random	38	CMP-KDO biosynthesis I
rna	Ara+1	PWY-1801	0.3358122089757762	random	38	formaldehyde oxidation II (glutathione-dependent)
rna	Ara+1	PWY-2161	1.5081434673413454	random	38	folate polyglutamylation
rna	Ara+1	PWY-40	0.1349450984753676	random	38	putrescine biosynthesis I
rna	Ara+1	PWY-4121	0.22371647071166192	random	38	glutathionylspermidine biosynthesis
rna	Ara+1	PWY-4261	0.07969939695265399	random	38	glycerol degradation I
rna	Ara+1	PWY-4381	0.30729990598530393	random	38	fatty acid biosynthesis initiation I
rna	Ara+1	PWY-46	0.7245936083043125	random	38	putrescine biosynthesis III
rna	Ara+1	PWY-4621	0.6359711463709723	random	38	arsenate detoxification II (glutaredoxin)
rna	Ara+1	PWY-5084	0.48170342816898815	random	38	2-oxoglutarate decarboxylation to succinyl-CoA
rna	Ara+1	PWY-5123	1.2260534047515663	random	38	<i>trans, trans</i>-farnesyl diphosphate biosynthesis
rna	Ara+1	PWY-5148	0.632150608471469	random	38	acyl-CoA hydrolysis
rna	Ara+1	PWY-5162	1.776536887794144	random	38	2-oxopentenoate degradation
rna	Ara+1	PWY-5188	3.608725191898864	random	38	tetrapyrrole biosynthesis I (from glutamate)
rna	Ara+1	PWY-5194	0.051883361953337134	random	38	siroheme biosynthesis
rna	Ara+1	PWY-5340	0.7652236376135985	random	38	sulfate activation for sulfonation
rna	Ara+1	PWY-5350	3	random	38	thiosulfate disproportionation III (rhodanese)
rna	Ara+1	PWY-5386	1.479138640012968	random	38	methylglyoxal degradation I
rna	Ara+1	PWY-5436	0.492147179498277	random	38	threonine degradation IV
rna	Ara+1	PWY-5437	1.9082174377663854	random	38	threonine degradation I
rna	Ara+1	PWY-5453	0.6141648992744715	random	38	methylglyoxal degradation III
rna	Ara+1	PWY-5480	0.6444100756746555	random	38	pyruvate fermentation to ethanol I
rna	Ara+1	PWY-5484	1.1352464755264742	random	38	glycolysis II (from fructose-6P)
rna	Ara+1	PWY-5485	0.3292004827390338	random	38	pyruvate fermentation to acetate IV
rna	Ara+1	PWY-5659	0.11583794227456139	random	38	GDP-mannose biosynthesis
rna	Ara+1	PWY-5667	0.2949531918236506	random	38	CDP-diacylglycerol biosynthesis I
rna	Ara+1	PWY-5668	0.3602180079261953	random	38	cardiolipin biosynthesis I
rna	Ara+1	PWY-5669	0.10603903013585572	random	38	phosphatidylethanolamine biosynthesis I
rna	Ara+1	PWY-5686	0.5420657090902772	random	38	UMP biosynthesis
rna	Ara+1	PWY-5698	0.4321167589630655	random	38	allantoin degradation to ureidoglycolate II (ammonia producing)
rna	Ara+1	PWY-5705	0.38814444732689757	random	38	allantoin degradation to glyoxylate III
rna	Ara+1	PWY-5755	0.3325873685982308	random	38	4-hydroxybenzoate biosynthesis II (bacteria and fungi)
rna	Ara+1	PWY-5783	0.6624913265881159	random	38	octaprenyl diphosphate biosynthesis
rna	Ara+1	PWY-5785	0.4777076490886498	random	38	di-<i>trans</i>,poly-<i>cis</i>-undecaprenyl phosphate biosynthesis
rna	Ara+1	PWY-5837	0.6424719804910642	random	38	1,4-dihydroxy-2-naphthoate biosynthesis I
rna	Ara+1	PWY-5838	0.5785422113635494	random	38	superpathway of menaquinol-8 biosynthesis I
rna	Ara+1	PWY-5852	0.09900267263622908	random	38	demethylmenaquinol-8 biosynthesis I
rna	Ara+1	PWY-5901	0.28713949885566636	random	38	2,3-dihydroxybenzoate biosynthesis
rna	Ara+1	PWY-5964	0.3811195548132626	random	38	guanylyl molybdenum cofactor biosynthesis
rna	Ara+1	PWY-5965	0.33593090174073237	random	38	fatty acid biosynthesis initiation III
rna	Ara+1	PWY-5966	0.34448098278493144	random	38	fatty acid biosynthesis initiation II
rna	Ara+1	PWY-5971	1.5960069821345988	random	38	palmitate biosynthesis II (bacteria and plants)
rna	Ara+1	PWY-5973	1.4322374678896477	random	38	<i>cis</i>-vaccenate biosynthesis
rna	Ara+1	PWY-5989	1.7920188956910308	random	38	stearate biosynthesis II (bacteria and plants)
rna	Ara+1	PWY-6012	0.36354119428496817	random	38	acyl carrier protein metabolism I
rna	Ara+1	PWY-6019	0.8266245430963898	random	38	pseudouridine degradation
rna	Ara+1	PWY-6028	0.6444100756746555	random	38	acetoin degradation
rna	Ara+1	PWY-6121	1.3555241474507782	random	38	5-aminoimidazole ribonucleotide biosynthesis I
rna	Ara+1	PWY-6122	1.3689442103475362	random	38	5-aminoimidazole ribonucleotide biosynthesis II
rna	Ara+1	PWY-6123	1.3503568683133074	random	38	inosine-5'-phosphate biosynthesis I
rna	Ara+1	PWY-6125	0.5573447205039697	random	38	superpathway of guanosine nucleotides <i>de novo</i> biosynthesis II
rna	Ara+1	PWY-6126	0.5324469953436389	random	38	superpathway of adenosine nucleotides <i>de novo</i> biosynthesis II
rna	Ara+1	PWY-6147	1.510813997612878	random	38	6-hydroxymethyl-dihydropterin diphosphate biosynthesis I
rna	Ara+1	PWY-6151	0.4298914773939968	random	38	<i>S</i>-adenosyl-L-methionine cycle I
rna	Ara+1	PWY-6153	0.5460173251653364	random	38	autoinducer AI-2 biosynthesis I
rna	Ara+1	PWY-6163	0.44682234167294543	random	38	chorismate biosynthesis from 3-dehydroquinate
rna	Ara+1	PWY-6164	1.0943522512763642	random	38	3-dehydroquinate biosynthesis I
rna	Ara+1	PWY-6268	0.44001858230796137	random	38	adenosylcobalamin salvage from cobalamin
rna	Ara+1	PWY-6277	1.2496705038533742	random	38	superpathway of 5-aminoimidazole ribonucleotide biosynthesis
rna	Ara+1	PWY-6282	1.4428750094988176	random	38	palmitoleate biosynthesis I
rna	Ara+1	PWY-6284	1.4037834995569078	random	38	superpathway of unsaturated fatty acids biosynthesis (<i>E. coli</i>)
rna	Ara+1	PWY-6387	1.319541986624061	random	38	UDP-<i>N</i>-acetylmuramoyl-pentapeptide biosynthesis I (<i>meso</i>-DAP-containing)
rna	Ara+1	PWY-6476	0.3402315706806875	random	38	cytidylyl molybdenum cofactor biosynthesis
rna	Ara+1	PWY-6519	1.2951907000309089	random	38	8-amino-7-oxononanoate biosynthesis I
rna	Ara+1	PWY-6535	0.348136159788856	random	38	4-aminobutyrate degradation
rna	Ara+1	PWY-6537	0.29914084398708574	random	38	4-aminobutyrate degradation II
rna	Ara+1	PWY-6543	0.32608494346409655	random	38	4-aminobenzoate biosynthesis
rna	Ara+1	PWY-6556	1.0113061161004855	random	38	pyrimidine ribonucleosides salvage II
rna	Ara+1	PWY-6579	0.5049909106497963	random	38	superpathway of guanine and guanosine salvage
rna	Ara+1	PWY-66	0.27139563854437976	random	38	GDP-L-fucose biosynthesis I (from GDP-D-mannose)
rna	Ara+1	PWY-6605	1.0216311997163454	random	38	adenine and adenosine salvage II
rna	Ara+1	PWY-6608	1.1403059404551517	random	38	guanosine nucleotides degradation III
rna	Ara+1	PWY-6609	0.29124596816305204	random	38	adenine and adenosine salvage III
rna	Ara+1	PWY-6611	0.5796506332070832	random	38	adenine and adenosine salvage V
rna	Ara+1	PWY-6612	1.0422581803882534	random	38	superpathway of tetrahydrofolate biosynthesis
rna	Ara+1	PWY-6614	0.38027205569877087	random	38	tetrahydrofolate biosynthesis
rna	Ara+1	PWY-6617	0.7334769384300556	random	38	adenosine nucleotides degradation III
rna	Ara+1	PWY-6618	0.8466803332320633	random	38	guanine and guanosine salvage III
rna	Ara+1	PWY-6620	0.15520933096108314	random	38	guanine and guanosine salvage
rna	Ara+1	PWY-6628	0.6142911628696136	random	38	superpathway of phenylalanine biosynthesis
rna	Ara+1	PWY-6629	1.306827605348431	random	38	superpathway of tryptophan biosynthesis
rna	Ara+1	PWY-6690	1.4171538690021328	random	38	cinnamate and 3-hydroxycinnamate degradation to 2-oxopent-4-enoate
rna	Ara+1	PWY-6700	0.29308722839294077	random	38	queuosine biosynthesis
rna	Ara+1	PWY-6703	0.31250981552819884	random	38	preQ<sub>0</sub> biosynthesis
rna	Ara+1	PWY-6708	0.42365529445554995	random	38	ubiquinol-8 biosynthesis (prokaryotic)
rna	Ara+1	PWY-6772	1.2814515054024513	random	38	hydrogen production V
rna	Ara+1	PWY-6823	1.7555877690321156	random	38	molybdenum cofactor biosynthesis
rna	Ara+1	PWY-6890	2.0863939953732076	random	38	4-amino-2-methyl-5-diphosphomethylpyrimidine biosynthesis
rna	Ara+1	PWY-6892	0.49532104275621713	random	38	thiazole biosynthesis I (E. coli)
rna	Ara+1	PWY-6894	0.17329612124916002	random	38	thiamin diphosphate biosynthesis I (E. coli)
rna	Ara+1	PWY-6952	0.07711421835963904	random	38	glycerophosphodiester degradation
rna	Ara+1	PWY-6961	1.1085283872418363	random	38	L-ascorbate degradation II (bacterial, aerobic)
rna	Ara+1	PWY-7176	0.3481951183136198	random	38	UTP and CTP <i>de novo</i> biosynthesis
rna	Ara+1	PWY-7179	0.267137640744398	random	38	purine deoxyribonucleosides degradation
rna	Ara+1	PWY-7180	0.39529606213316454	random	38	2'-deoxy-&alpha;-D-ribose 1-phosphate degradation
rna	Ara+1	PWY-7181	0.2938519863387058	random	38	pyrimidine deoxyribonucleosides degradation
rna	Ara+1	PWY-7184	1.233020138192245	random	38	pyrimidine deoxyribonucleotides <i>de novo</i> biosynthesis I
rna	Ara+1	PWY-7187	1.3215666466332094	random	38	pyrimidine deoxyribonucleotides <i>de novo</i> biosynthesis II
rna	Ara+1	PWY-7219	0.7624025344309494	random	38	adenosine ribonucleotides <i>de novo</i> biosynthesis
rna	Ara+1	PWY-7220	0.2453190506427692	random	38	adenosine deoxyribonucleotides <i>de novo</i> biosynthesis II
rna	Ara+1	PWY-7221	0.7490559647576586	random	38	guanosine ribonucleotides <i>de novo</i> biosynthesis
rna	Ara+1	PWY-7222	0.2453190506427692	random	38	guanosine deoxyribonucleotides <i>de novo</i> biosynthesis II
rna	Ara+1	PWY-7242	0.3845229221880452	random	38	D-fructuronate degradation
rna	Ara+1	PWY-7247	2.1236139577891886	random	38	&beta;-D-glucuronide and D-glucuronate degradation
rna	Ara+1	PWY-7315	1.7445619531085246	random	38	dTDP-<i>N</i>-acetylthomosamine biosynthesis
rna	Ara+1	PWY-7335	0.07282379183875408	random	38	UDP-<i>N</i>-acetyl-&alpha;-D-mannosaminouronate biosynthesis
rna	Ara+1	PWY-7343	0.7875296664763912	random	38	UDP-glucose biosynthesis
rna	Ara+1	PWY-7344	0.3552155129372315	random	38	UDP-D-galactose biosynthesis
rna	Ara+1	PWY-7346	3.064794375757205	random	38	UDP-&alpha;-D-glucuronate biosynthesis (from UDP-glucose)
rna	Ara+1	PWY-7446	0.466727836212098	random	38	sulfoglycolysis
rna	Ara+1	PWY-901	0.5968958961947279	random	38	methylglyoxal degradation II
rna	Ara+1	PWY0-1021	0.38754553403858516	random	38	alanine biosynthesis III
rna	Ara+1	PWY0-1061	1.3740598362601875	random	38	superpathway of alanine biosynthesis
rna	Ara+1	PWY0-1182	3	random	38	trehalose degradation II (trehalase)
rna	Ara+1	PWY0-1221	0.4000932006051056	random	38	putrescine degradation II
rna	Ara+1	PWY0-1241	0.5015910071085211	random	38	ADP-L-<i>glycero</i>-&beta;-D-<i>manno</i>-heptose biosynthesis
rna	Ara+1	PWY0-1261	1.00781388810573	random	38	anhydromuropeptides recycling
rna	Ara+1	PWY0-1264	0.4449821626937133	random	38	biotin-carboxyl carrier protein assembly
rna	Ara+1	PWY0-1275	1.2227735460060858	random	38	lipoate biosynthesis and incorporation II
rna	Ara+1	PWY0-1277	1.561644781281041	random	38	3-phenylpropionate and 3-(3-hydroxyphenyl)propionate degradation
rna	Ara+1	PWY0-1280	0.13868969333284878	random	38	ethylene glycol degradation
rna	Ara+1	PWY0-1295	0.6357955539066488	random	38	pyrimidine ribonucleosides degradation
rna	Ara+1	PWY0-1296	0.2406523121004371	random	38	purine ribonucleosides degradation
rna	Ara+1	PWY0-1297	0.3282479477955416	random	38	superpathway of purine deoxyribonucleosides degradation
rna	Ara+1	PWY0-1298	0.34828721381439603	random	38	superpathway of pyrimidine deoxyribonucleosides degradation
rna	Ara+1	PWY0-1299	0.10805056975545957	random	38	arginine dependent acid resistance
rna	Ara+1	PWY0-1300	0.13317041843985467	random	38	2-<I>O</I>-&alpha;-mannosyl-D-glycerate degradation
rna	Ara+1	PWY0-1301	0.35290075884700967	random	38	melibiose degradation
rna	Ara+1	PWY0-1303	0.6538266631214235	random	38	aminopropylcadaverine biosynthesis
rna	Ara+1	PWY0-1305	0.11635289998887736	random	38	glutamate dependent acid resistance
rna	Ara+1	PWY0-1306	0.3322010892881785	random	38	L-galactonate degradation
rna	Ara+1	PWY0-1309	1.097693146315129	random	38	chitobiose degradation
rna	Ara+1	PWY0-1312	0.3292004827390338	random	38	acetate formation from acetyl-CoA I
rna	Ara+1	PWY0-1313	0.38584986259063064	random	38	acetate conversion to acetyl-CoA
rna	Ara+1	PWY0-1314	0.5561194793497218	random	38	fructose degradation
rna	Ara+1	PWY0-1315	0.13268468862950022	random	38	L-lactaldehyde degradation (anaerobic)
rna	Ara+1	PWY0-1317	0.23735616186955358	random	38	L-lactaldehyde degradation (aerobic)
rna	Ara+1	PWY0-1319	0.2949531918236506	random	38	CDP-diacylglycerol biosynthesis II
rna	Ara+1	PWY0-1324	0.3181210355461471	random	38	<i>N</i>-acetylneuraminate and <i>N</i>-acetylmannosamine degradation
rna	Ara+1	PWY0-1325	0.2816838634438191	random	38	superpathway of asparagine biosynthesis
rna	Ara+1	PWY0-1329	0.47740604645618756	random	38	succinate to cytochrome <i>bo</i> oxidase electron transfer
rna	Ara+1	PWY0-1336	0.41757103229604214	random	38	NADH to fumarate electron transfer
rna	Ara+1	PWY0-1337	0.4739463023578189	random	38	oleate &beta;-oxidation
rna	Ara+1	PWY0-1338	0.27683362666729355	random	38	polymyxin resistance
rna	Ara+1	PWY0-1347	0.23488607196145858	random	38	NADH to trimethylamine <i>N</i>-oxide electron transfer
rna	Ara+1	PWY0-1348	1.0513991836449408	random	38	NADH to dimethyl sulfoxide electron transfer
rna	Ara+1	PWY0-1353	0.47740604645618756	random	38	succinate to cytochrome <i>bd</i> oxidase electron transfer
rna	Ara+1	PWY0-1355	0.23488607196145858	random	38	formate to trimethylamine <i>N</i>-oxide electron transfer
rna	Ara+1	PWY0-1356	1.0513991836449408	random	38	formate to dimethyl sulfoxide electron transfer
rna	Ara+1	PWY0-1415	0.4830840984881027	random	38	superpathway of heme biosynthesis from uroporphyrinogen-III
rna	Ara+1	PWY0-1433	1.9351900066666121	random	38	tetrahydromonapterin biosynthesis
rna	Ara+1	PWY0-1465	0.2410493180700193	random	38	D-malate degradation
rna	Ara+1	PWY0-1466	3	random	38	trehalose degradation VI (periplasmic)
rna	Ara+1	PWY0-1471	0.34533050540726334	random	38	uracil degradation III
rna	Ara+1	PWY0-1477	0.5196026519881121	random	38	ethanolamine utilization
rna	Ara+1	PWY0-1479	0.3866151871017239	random	38	tRNA processing
rna	Ara+1	PWY0-1507	0.3697931520005012	random	38	biotin biosynthesis from 8-amino-7-oxononanoate I
rna	Ara+1	PWY0-1517	0.6365731904108377	random	38	sedoheptulose bisphosphate bypass
rna	Ara+1	PWY0-1527	0.18958217099883223	random	38	curcumin degradation
rna	Ara+1	PWY0-1534	2.0976209443866862	random	38	hydrogen sulfide biosynthesis I
rna	Ara+1	PWY0-1535	0.43080309191026506	random	38	D-serine degradation
rna	Ara+1	PWY0-1544	1.2890450891696263	random	38	proline to cytochrome <i>bo</i> oxidase electron transfer
rna	Ara+1	PWY0-1545	0.35200748946064764	random	38	cardiolipin biosynthesis III
rna	Ara+1	PWY0-162	0.48611051773594516	random	38	superpathway of pyrimidine ribonucleotides <i>de novo</i> biosynthesis
rna	Ara+1	PWY0-163	0.5657403545212673	random	38	salvage pathways of pyrimidine ribonucleotides
rna	Ara+1	PWY0-166	0.9886517071450092	random	38	superpathway of pyrimidine deoxyribonucleotides <i>de novo</i> biosynthesis (E. coli)
rna	Ara+1	PWY0-181	0.3576422061201409	random	38	salvage pathways of pyrimidine deoxyribonucleotides
rna	Ara+1	PWY0-301	1.1987514421011263	random	38	L-ascorbate degradation I (bacterial, anaerobic)
rna	Ara+1	PWY0-381	0.08253894982318194	random	38	glycerol and glycerophosphodiester degradation
rna	Ara+1	PWY0-41	0.384193963421021	random	38	allantoin degradation IV (anaerobic)
rna	Ara+1	PWY0-42	1.4149604013991004	random	38	2-methylcitrate cycle I
rna	Ara+1	PWY0-43	0.2938222724088594	random	38	conversion of succinate to propionate
rna	Ara+1	PWY0-44	0.26201159664154566	random	38	D-allose degradation
rna	Ara+1	PWY0-461	0.09804873435376284	random	38	lysine degradation I
rna	Ara+1	PWY0-501	3.5554968559482263	random	38	lipoate biosynthesis and incorporation I
rna	Ara+1	PWY0-521	0.5641225014548775	random	38	fructoselysine and psicoselysine degradation
rna	Ara+1	PWY0-522	0.5221221897919206	random	38	lipoate salvage I
rna	Ara+1	PWY0-541	0.8522846432208732	random	38	cyclopropane fatty acid (CFA) biosynthesis
rna	Ara+1	PWY0-661	0.2456262277220521	random	38	PRPP biosynthesis II
rna	Ara+1	PWY0-662	0.25564741135614916	random	38	PRPP biosynthesis I
rna	Ara+1	PWY0-781	0.9048279838170847	random	38	aspartate superpathway
rna	Ara+1	PWY0-823	0.1349450984753676	random	38	arginine degradation III (arginine decarboxylase/agmatinase pathway)
rna	Ara+1	PWY0-845	0.4279579151148469	random	38	superpathway of pyridoxal 5'-phosphate biosynthesis and salvage
rna	Ara+1	PWY0-862	1.3177409212426214	random	38	<i>cis</i>-dodecenoyl biosynthesis
rna	Ara+1	PWY0-881	1.1378037699869652	random	38	superpathway of fatty acid biosynthesis I (E. coli)
rna	Ara+1	PWY0-901	0.5963309569612559	random	38	selenocysteine biosynthesis I (bacteria)
rna	Ara+1	PWY0-981	0.21886887580353526	random	38	taurine degradation IV
rna	Ara+1	PWY3O-4106	0.13188266167492058	random	38	NAD salvage pathway III
rna	Ara+1	PWYCQD-2	1.776337641363128	random	38	dTDP-<i>N</i>-acetylviosamine biosynthesis
rna	Ara+1	PWYCQD-3	1.9061632674034839	random	38	N-acetyl-galactosamine degradation
rna	Ara+1	PWYCQD-4	2.319613877741611	random	38	galactosamine degradation
rna	Ara+1	PYRIDNUCSAL-PWY	0.3104365032859241	random	38	NAD salvage pathway I
rna	Ara+1	PYRIDNUCSYN-PWY	1.2352983666489992	random	38	NAD biosynthesis I (from aspartate)
rna	Ara+1	PYRIDOXSYN-PWY	0.4924995473714872	random	38	pyridoxal 5'-phosphate biosynthesis I
rna	Ara+1	PYRUVDEHYD-PWY	0.3970252653332171	random	38	pyruvate decarboxylation to acetyl CoA
rna	Ara+1	PYRUVOX-PWY	0.14344635467243183	random	38	pyruvate oxidation pathway
rna	Ara+1	RHAMCAT-PWY	0.35637313909696916	random	38	L-rhamnose degradation I
rna	Ara+1	RIBOKIN-PWY	0.12259980186654423	random	38	ribose degradation
rna	Ara+1	RIBOSYN2-PWY	0.559920252865761	random	38	flavin biosynthesis I (bacteria and plants)
rna	Ara+1	SALVADEHYPOX-PWY	1.246720658252489	random	38	adenosine nucleotides degradation II
rna	Ara+1	SALVPURINE2-PWY	0.145913421631911	random	38	xanthine and xanthosine salvage
rna	Ara+1	SAM-PWY	0.2998093471547477	random	38	S-adenosyl-L-methionine biosynthesis
rna	Ara+1	SER-GLYSYN-PWY	1.5400717862312385	random	38	superpathway of serine and glycine biosynthesis I
rna	Ara+1	SERDEG-PWY	0.9215899261501761	random	38	L-serine degradation
rna	Ara+1	SERSYN-PWY	0.4030237490859606	random	38	serine biosynthesis
rna	Ara+1	SO4ASSIM-PWY	0.7127515737762053	random	38	sulfate reduction I (assimilatory)
rna	Ara+1	SORBDEG-PWY	0.1702887470750867	random	38	D-sorbitol degradation II
rna	Ara+1	SULFATE-CYS-PWY	0.6472547582063333	random	38	superpathway of sulfate assimilation and cysteine biosynthesis
rna	Ara+1	TCA	1.4984136419512988	random	38	TCA cycle I (prokaryotic)
rna	Ara+1	TCA-GLYOX-BYPASS	1.3939118277450377	random	38	superpathway of glyoxylate bypass and TCA
rna	Ara+1	THIOREDOX-PWY	3	random	38	thioredoxin pathway
rna	Ara+1	THISYN-PWY	0.9762424925526028	random	38	superpathway of thiamin diphosphate biosynthesis I
rna	Ara+1	THRDLCTCAT-PWY	0.22988460423980442	random	38	threonine degradation III (to methylglyoxal)
rna	Ara+1	THREOCAT-PWY	1.3763888214712343	random	38	superpathway of threonine metabolism
rna	Ara+1	THREONINE-DEG2-PWY	1.2342337143395674	random	38	threonine degradation II
rna	Ara+1	THRESYN-PWY	1.2630917870532425	random	38	threonine biosynthesis
rna	Ara+1	TREDEGLOW-PWY	0.12079282658524199	random	38	trehalose degradation I (low osmolarity)
rna	Ara+1	TRESYN-PWY	0.22875901593620016	random	38	trehalose biosynthesis I
rna	Ara+1	TRNA-CHARGING-PWY	1.181852289227411	random	38	tRNA charging
rna	Ara+1	TRPSYN-PWY	1.7704949565244703	random	38	tryptophan biosynthesis
rna	Ara+1	TRYPDEG-PWY	0.17383290154670145	random	38	tryptophan degradation II (via pyruvate)
rna	Ara+1	TYRSYN	1.6952194342277513	random	38	tyrosine biosynthesis I
rna	Ara+1	UBISYN-PWY	0.4455759849584947	random	38	superpathway of ubiquinol-8 biosynthesis (prokaryotic)
rna	Ara+1	UDPNAGSYN-PWY	0.15859346810431607	random	38	UDP-<i>N</i>-acetyl-D-glucosamine biosynthesis I
rna	Ara+1	VALSYN-PWY	1.4383697701843428	random	38	valine biosynthesis
rna	Ara+1	XYLCAT-PWY	0.5990865051743297	random	38	xylose degradation I
rna	Ara+2	1CMET2-PWY	1.0310191945407001	random	38	formylTHF biosynthesis
rna	Ara+2	2PHENDEG-PWY	0.30967803922479603	random	38	phenylethylamine degradation I
rna	Ara+2	3-HYDROXYPHENYLACETATE-DEGRADATION-PWY	0.33967622258641383	random	38	4-hydroxyphenylacetate degradation
rna	Ara+2	4AMINOBUTMETAB-PWY	0.3686294050477682	random	38	superpathway of 4-aminobutyrate degradation
rna	Ara+2	ACETATEUTIL-PWY	0.7141289480121168	random	38	superpathway of acetate utilization and formation
rna	Ara+2	ACETOACETATE-DEG-PWY	0.46954573606724986	random	38	acetoacetate degradation (to acetyl CoA)
rna	Ara+2	ALADEG-PWY	0.22978228929302844	random	38	alanine degradation I
rna	Ara+2	ALANINE-SYN2-PWY	0.3917969971078729	random	38	alanine biosynthesis II
rna	Ara+2	ALANINE-VALINESYN-PWY	0.2408664331041482	random	38	alanine biosynthesis I
rna	Ara+2	ALL-CHORISMATE-PWY	0.921952091760136	random	38	superpathway of chorismate metabolism
rna	Ara+2	AMMASSIM-PWY	0.42702701725977366	random	38	ammonia assimilation cycle III
rna	Ara+2	ANARESP1-PWY	1.5532451373870928	random	38	respiration (anaerobic)
rna	Ara+2	ARABCAT-PWY	1.765004162384442	random	38	L-arabinose degradation I
rna	Ara+2	ARG+POLYAMINE-SYN	0.4638581037463749	random	38	superpathway of arginine and polyamine biosynthesis
rna	Ara+2	ARGDEG-PWY	0.3780069775312871	random	38	superpathway of arginine, putrescine, and 4-aminobutyrate degradation
rna	Ara+2	ARGSYN-PWY	0.4917159051378762	random	38	arginine biosynthesis I (via L-ornithine)
rna	Ara+2	ARO-PWY	1.17967709652012	random	38	chorismate biosynthesis I
rna	Ara+2	ASPARAGINE-BIOSYNTHESIS	0.021121794910443924	random	38	asparagine biosynthesis I
rna	Ara+2	ASPARAGINE-DEG1-PWY	0.7932072730498592	random	38	asparagine degradation I
rna	Ara+2	ASPARAGINESYN-PWY	0.7228856488680838	random	38	asparagine biosynthesis II
rna	Ara+2	ASPARTATESYN-PWY	0.3218006041992795	random	38	aspartate biosynthesis
rna	Ara+2	ASPASN-PWY	0.5636035484927694	random	38	superpathway of aspartate and asparagine biosynthesis; interconversion of aspartate and asparagine
rna	Ara+2	AST-PWY	0.26173879203475325	random	38	arginine degradation II (AST pathway)
rna	Ara+2	BETSYN-PWY	0.4671034232443554	random	38	glycine betaine biosynthesis I (Gram-negative bacteria)
rna	Ara+2	BGALACT-PWY	0.1527558347802857	random	38	lactose degradation III
rna	Ara+2	BIOTIN-BIOSYNTHESIS-PWY	0.5007256720854469	random	38	biotin biosynthesis I
rna	Ara+2	BRANCHED-CHAIN-AA-SYN-PWY	3.1864092064936838	random	38	superpathway of leucine, valine, and isoleucine biosynthesis
rna	Ara+2	BSUBPOLYAMSYN-PWY	0.18785728165540894	random	38	spermidine biosynthesis I
rna	Ara+2	COA-PWY	0.49312809402270513	random	38	coenzyme A biosynthesis
rna	Ara+2	COBALSYN-PWY	0.8400037592051857	random	38	adenosylcobalamin salvage from cobinamide I
rna	Ara+2	COLANSYN-PWY	0.9918555632726331	random	38	colanic acid building blocks biosynthesis
rna	Ara+2	COMPLETE-ARO-PWY	0.8933179453002494	random	38	superpathway of phenylalanine, tyrosine, and tryptophan biosynthesis
rna	Ara+2	CYANCAT-PWY	0.16033351745668498	random	38	cyanate degradation
rna	Ara+2	CYSTSYN-PWY	0.7623534100939056	random	38	cysteine biosynthesis I
rna	Ara+2	DAPLYSINESYN-PWY	0.573567138893872	random	38	lysine biosynthesis I
rna	Ara+2	DARABCAT-PWY	0.05475229774362625	random	38	D-arabinose degradation II
rna	Ara+2	DENOVOPURINE2-PWY	1.0056807814059137	random	38	superpathway of purine nucleotides <i>de novo</i> biosynthesis II
rna	Ara+2	DETOX1-PWY	0.4670954789359997	random	38	superoxide radicals degradation
rna	Ara+2	DTDPRHAMSYN-PWY	0.3281183178691361	random	38	dTDP-L-rhamnose biosynthesis I
rna	Ara+2	ECASYN-PWY	0.28977483057488035	random	38	enterobacterial common antigen biosynthesis
rna	Ara+2	ENTNER-DOUDOROFF-PWY	2.677674672806631	random	38	Entner-Doudoroff pathway I
rna	Ara+2	ETOH-ACETYLCOA-ANA-PWY	0.44276917075633293	random	38	ethanol degradation I
rna	Ara+2	FAO-PWY	0.861320852098828	random	38	fatty acid &beta;-oxidation I
rna	Ara+2	FASYN-ELONG-PWY	1.4627636197158345	random	38	fatty acid elongation -- saturated
rna	Ara+2	FASYN-INITIAL-PWY	1.3843012375977464	random	38	superpathway of fatty acid biosynthesis initiation (E. coli)
rna	Ara+2	FERMENTATION-PWY	1.1984775615064107	random	38	mixed acid fermentation
rna	Ara+2	FUC-RHAMCAT-PWY	0.781894514117193	random	38	superpathway of fucose and rhamnose degradation
rna	Ara+2	FUCCAT-PWY	1.1950185578152972	random	38	fucose degradation
rna	Ara+2	GALACT-GLUCUROCAT-PWY	3.104849186617903	random	38	superpathway of hexuronide and hexuronate degradation
rna	Ara+2	GALACTARDEG-PWY	1.4016565965148566	random	38	D-galactarate degradation I
rna	Ara+2	GALACTCAT-PWY	0.4146170060329868	random	38	D-galactonate degradation
rna	Ara+2	GALACTITOLCAT-PWY	0.3011590466663798	random	38	galactitol degradation
rna	Ara+2	GALACTMETAB-PWY	1.3553513957943901	random	38	galactose degradation I (Leloir pathway)
rna	Ara+2	GALACTUROCAT-PWY	3.194194760418425	random	38	D-galacturonate degradation I
rna	Ara+2	GLCMANNANAUT-PWY	0.3737974326489003	random	38	superpathway of <i>N</i>-acetylglucosamine, <i>N</i>-acetylmannosamine and <i>N</i>-acetylneuraminate degradation
rna	Ara+2	GLNSYN-PWY	0.2380075151938375	random	38	glutamine biosynthesis I
rna	Ara+2	GLUAMCAT-PWY	0.17396139268520702	random	38	<i>N</i>-acetylglucosamine degradation I
rna	Ara+2	GLUCARDEG-PWY	1.4035072140072913	random	38	<i>D</i>-glucarate degradation I
rna	Ara+2	GLUCARGALACTSUPER-PWY	1.2574007314443758	random	38	superpathway of D-glucarate and D-galactarate degradation
rna	Ara+2	GLUCONEO-PWY	0.4634103086777735	random	38	gluconeogenesis I
rna	Ara+2	GLUCONSUPER-PWY	0.06921919066056062	random	38	D-gluconate degradation
rna	Ara+2	GLUCOSE1PMETAB-PWY	4.7432707876229605	random	38	glucose and glucose-1-phosphate degradation
rna	Ara+2	GLUCUROCAT-PWY	2.779338407562119	random	38	superpathway of &beta;-D-glucuronide and D-glucuronate degradation
rna	Ara+2	GLUT-REDOX-PWY	0.1910806636734944	random	38	glutathione redox reactions II
rna	Ara+2	GLUTAMINDEG-PWY	0.7258033048112305	random	38	glutamine degradation I
rna	Ara+2	GLUTAMINEFUM-PWY	0.5550284403981595	random	38	glutamine degradation II
rna	Ara+2	GLUTATHIONESYN-PWY	1.1555891849361333	random	38	glutathione biosynthesis
rna	Ara+2	GLUTDEG-PWY	0.24377694736781563	random	38	glutamate degradation II
rna	Ara+2	GLUTORN-PWY	0.2689652568435372	random	38	ornithine biosynthesis
rna	Ara+2	GLUTSYN-PWY	0.5550284403981595	random	38	glutamate biosynthesis I
rna	Ara+2	GLUTSYNIII-PWY	0.5550284403981595	random	38	glutamate biosynthesis III
rna	Ara+2	GLYCEROLMETAB-PWY	3	random	38	glycerol degradation V
rna	Ara+2	GLYCLEAV-PWY	3	random	38	glycine cleavage
rna	Ara+2	GLYCOCAT-PWY	1.1522726928367586	random	38	glycogen degradation I
rna	Ara+2	GLYCOGENSYNTH-PWY	0.14542785770416844	random	38	glycogen biosynthesis I (from ADP-D-Glucose)
rna	Ara+2	GLYCOL-GLYOXDEG-PWY	3.2754915475457596	random	38	superpathway of glycol metabolism and degradation
rna	Ara+2	GLYCOLATEMET-PWY	4.299473136916956	random	38	glycolate and glyoxylate degradation I
rna	Ara+2	GLYCOLYSIS	0.46950068332607503	random	38	glycolysis I (from glucose-6P)
rna	Ara+2	GLYCOLYSIS-E-D	1.6017145578558885	random	38	superpathway of glycolysis and Entner-Doudoroff
rna	Ara+2	GLYCOLYSIS-TCA-GLYOX-BYPASS	1.3147946583885197	random	38	superpathway of glycolysis, pyruvate dehydrogenase, TCA, and glyoxylate bypass
rna	Ara+2	GLYOXDEG-PWY	0.7049085820257522	random	38	glycolate and glyoxylate degradation II
rna	Ara+2	GLYOXYLATE-BYPASS	0.4015017107614699	random	38	glyoxylate cycle
rna	Ara+2	GLYSYN-PWY	0.33325000288538525	random	38	glycine biosynthesis I
rna	Ara+2	HCAMHPDEG-PWY	1.9095006906609324	random	38	3-phenylpropanoate and 3-(3-hydroxyphenyl)propanoate degradation to 2-oxopent-4-enoate
rna	Ara+2	HEME-BIOSYNTHESIS-II	0.8528459764162833	random	38	heme biosynthesis from uroporphyrinogen-III I (aerobic)
rna	Ara+2	HEMESYN2-PWY	1.693510275680577	random	38	heme biosynthesis from uroporphyrinogen-III II (anaerobic)
rna	Ara+2	HEXITOLDEGSUPER-PWY	0.4310492873009038	random	38	superpathway of hexitol degradation (bacteria)
rna	Ara+2	HISTSYN-PWY	4.022895971314278	random	38	histidine biosynthesis
rna	Ara+2	HOMOSER-METSYN-PWY	0.3375365067348107	random	38	methionine biosynthesis I
rna	Ara+2	HOMOSER-THRESYN-PWY	0.28654351131071915	random	38	threonine biosynthesis from homoserine
rna	Ara+2	HOMOSERSYN-PWY	0.36904934135279394	random	38	homoserine biosynthesis
rna	Ara+2	IDNCAT-PWY	0.2607587294524691	random	38	L-idonate degradation
rna	Ara+2	ILEUSYN-PWY	3.632116963682895	random	38	isoleucine biosynthesis I (from threonine)
rna	Ara+2	KDO-LIPASYN-PWY	3	random	38	(KDO)<sub>2</sub>-lipid A biosynthesis I
rna	Ara+2	KDO-NAGLIPASYN-PWY	1.186210860280834	random	38	superpathway of (KDO)<SUB>2</SUB>-lipid A biosynthesis
rna	Ara+2	KDOSYN-PWY	0.1801512288976823	random	38	KDO transfer to lipid IV<sub>A</sub> I
rna	Ara+2	KETOGLUCONMET-PWY	1.1654686029884287	random	38	ketogluconate metabolism
rna	Ara+2	LCYSDEG-PWY	1.0757983068861823	random	38	L-cysteine degradation II
rna	Ara+2	LEUSYN-PWY	1.4602387603564984	random	38	leucine biosynthesis
rna	Ara+2	LIPA-CORESYN-PWY	0.23945488714963767	random	38	Lipid A-core biosynthesis
rna	Ara+2	LPSSYN-PWY	1.0607505342086174	random	38	superpathway of lipopolysaccharide biosynthesis
rna	Ara+2	LYXMET-PWY	0.25425124621897716	random	38	L-lyxose degradation
rna	Ara+2	MALATE-ASPARTATE-SHUTTLE-PWY	0.34912362067984465	random	38	aspartate degradation II
rna	Ara+2	MANNCAT-PWY	0.09003572691472374	random	38	D-mannose degradation
rna	Ara+2	MANNIDEG-PWY	0.06941421685316958	random	38	mannitol degradation I
rna	Ara+2	MENAQUINONESYN-PWY	1.1516142078976104	random	38	menaquinol-8 biosynthesis
rna	Ara+2	MET-SAM-PWY	0.33628032811635566	random	38	superpathway of <i>S</i>-adenosyl-L-methionine biosynthesis
rna	Ara+2	METHGLYUT-PWY	1.5197167280596875	random	38	superpathway of methylglyoxal degradation
rna	Ara+2	METSYN-PWY	0.3496867734045155	random	38	homoserine and methionine biosynthesis
rna	Ara+2	NADPHOS-DEPHOS-PWY	0.17342619707624216	random	38	NAD phosphorylation and dephosphorylation I
rna	Ara+2	NAGLIPASYN-PWY	1.3600345723990444	random	38	lipid IV<sub>A</sub> biosynthesis
rna	Ara+2	NONMEVIPP-PWY	0.8039045791092616	random	38	methylerythritol phosphate pathway
rna	Ara+2	NONOXIPENT-PWY	1.356495946856931	random	38	pentose phosphate pathway (non-oxidative branch)
rna	Ara+2	OANTIGEN-PWY-1	0.40815397522223146	random	38	<i>O</i>-antigen building blocks biosynthesis (<i>E. coli</i>)
rna	Ara+2	ORNARGDEG-PWY	0.3647885817939519	random	38	superpathway of arginine and ornithine degradation
rna	Ara+2	ORNDEG-PWY	0.21896608427623193	random	38	superpathway of ornithine degradation
rna	Ara+2	OXIDATIVEPENT-PWY	2.8475589307171836	random	38	pentose phosphate pathway (oxidative branch) I
rna	Ara+2	P2-PWY	1.8279119178596894	random	38	citrate lyase activation
rna	Ara+2	P4-PWY	0.46600177709896096	random	38	superpathway of lysine, threonine and methionine biosynthesis I
rna	Ara+2	PANTO-PWY	1.332000313880984	random	38	phosphopantothenate biosynthesis I
rna	Ara+2	PANTOSYN-PWY	1.0043406178417524	random	38	pantothenate and coenzyme A biosynthesis I
rna	Ara+2	PENTOSE-P-PWY	2.047137692636904	random	38	pentose phosphate pathway
rna	Ara+2	PEPTIDOGLYCANSYN-PWY	0.42751740584690334	random	38	peptidoglycan biosynthesis I (<I>meso</I>-diaminopimelate containing)
rna	Ara+2	PHESYN	0.18210926747404277	random	38	phenylalanine biosynthesis I
rna	Ara+2	PHOSLIPSYN-PWY	0.39071156219313397	random	38	phospholipid biosynthesis I
rna	Ara+2	PLPSAL-PWY	0.17439173780012313	random	38	pyridoxal 5'-phosphate salvage I
rna	Ara+2	POLYAMSYN-PWY	0.4186096678047646	random	38	superpathway of polyamine biosynthesis I
rna	Ara+2	POLYISOPRENSYN-PWY	0.39005307110006304	random	38	polyisoprenoid biosynthesis (<i>E. coli</i>)
rna	Ara+2	PPGPPMET-PWY	0.18596985799468982	random	38	ppGpp biosynthesis
rna	Ara+2	PROSYN-PWY	0.4781543819460362	random	38	proline biosynthesis I
rna	Ara+2	PRPP-PWY	1.996562176899841	random	38	superpathway of histidine, purine, and pyrimidine biosynthesis
rna	Ara+2	PUTDEG-PWY	0.3274884856573965	random	38	putrescine degradation I
rna	Ara+2	PWY-1269	0.46678078460445516	random	38	CMP-KDO biosynthesis I
rna	Ara+2	PWY-1801	0.48172979292733686	random	38	formaldehyde oxidation II (glutathione-dependent)
rna	Ara+2	PWY-2161	0.19593279978785896	random	38	folate polyglutamylation
rna	Ara+2	PWY-40	0.6532849973964031	random	38	putrescine biosynthesis I
rna	Ara+2	PWY-4121	0.21518012627033492	random	38	glutathionylspermidine biosynthesis
rna	Ara+2	PWY-4261	0.9286187398821122	random	38	glycerol degradation I
rna	Ara+2	PWY-4381	0.4135595068911668	random	38	fatty acid biosynthesis initiation I
rna	Ara+2	PWY-46	0.15832399439498657	random	38	putrescine biosynthesis III
rna	Ara+2	PWY-4621	0.21368057738061	random	38	arsenate detoxification II (glutaredoxin)
rna	Ara+2	PWY-5084	3	random	38	2-oxoglutarate decarboxylation to succinyl-CoA
rna	Ara+2	PWY-5123	0.4499221769499943	random	38	<i>trans, trans</i>-farnesyl diphosphate biosynthesis
rna	Ara+2	PWY-5148	2.262911193484997	random	38	acyl-CoA hydrolysis
rna	Ara+2	PWY-5162	1.0414441094037226	random	38	2-oxopentenoate degradation
rna	Ara+2	PWY-5188	0.2949548173879063	random	38	tetrapyrrole biosynthesis I (from glutamate)
rna	Ara+2	PWY-5194	0.012901598360100146	random	38	siroheme biosynthesis
rna	Ara+2	PWY-5340	0.27539317703201704	random	38	sulfate activation for sulfonation
rna	Ara+2	PWY-5350	0.4252714222465223	random	38	thiosulfate disproportionation III (rhodanese)
rna	Ara+2	PWY-5386	0.39019485046272484	random	38	methylglyoxal degradation I
rna	Ara+2	PWY-5436	0.4057172639017283	random	38	threonine degradation IV
rna	Ara+2	PWY-5437	0.7174070834243074	random	38	threonine degradation I
rna	Ara+2	PWY-5453	3	random	38	methylglyoxal degradation III
rna	Ara+2	PWY-5480	0.44276917075633293	random	38	pyruvate fermentation to ethanol I
rna	Ara+2	PWY-5484	0.4852176606579146	random	38	glycolysis II (from fructose-6P)
rna	Ara+2	PWY-5485	0.763820702458256	random	38	pyruvate fermentation to acetate IV
rna	Ara+2	PWY-5659	0.3763308428952318	random	38	GDP-mannose biosynthesis
rna	Ara+2	PWY-5667	0.4001839380286074	random	38	CDP-diacylglycerol biosynthesis I
rna	Ara+2	PWY-5668	0.32624748940957693	random	38	cardiolipin biosynthesis I
rna	Ara+2	PWY-5669	0.5135968100244889	random	38	phosphatidylethanolamine biosynthesis I
rna	Ara+2	PWY-5686	0.5406495955335666	random	38	UMP biosynthesis
rna	Ara+2	PWY-5698	0.5332846856984106	random	38	allantoin degradation to ureidoglycolate II (ammonia producing)
rna	Ara+2	PWY-5705	0.4697600677623103	random	38	allantoin degradation to glyoxylate III
rna	Ara+2	PWY-5755	0.010955158619579694	random	38	4-hydroxybenzoate biosynthesis II (bacteria and fungi)
rna	Ara+2	PWY-5783	0.3046989195699688	random	38	octaprenyl diphosphate biosynthesis
rna	Ara+2	PWY-5785	0.2461212381156527	random	38	di-<i>trans</i>,poly-<i>cis</i>-undecaprenyl phosphate biosynthesis
rna	Ara+2	PWY-5837	1.2342798478644081	random	38	1,4-dihydroxy-2-naphthoate biosynthesis I
rna	Ara+2	PWY-5838	1.1095089045103546	random	38	superpathway of menaquinol-8 biosynthesis I
rna	Ara+2	PWY-5852	0.4763571942876643	random	38	demethylmenaquinol-8 biosynthesis I
rna	Ara+2	PWY-5901	0.21858132166058655	random	38	2,3-dihydroxybenzoate biosynthesis
rna	Ara+2	PWY-5964	0.2228549918999298	random	38	guanylyl molybdenum cofactor biosynthesis
rna	Ara+2	PWY-5965	2.132892281853208	random	38	fatty acid biosynthesis initiation III
rna	Ara+2	PWY-5966	2.1378643173287637	random	38	fatty acid biosynthesis initiation II
rna	Ara+2	PWY-5971	1.5514737894614845	random	38	palmitate biosynthesis II (bacteria and plants)
rna	Ara+2	PWY-5973	1.7714907709982515	random	38	<i>cis</i>-vaccenate biosynthesis
rna	Ara+2	PWY-5989	0.7234479223506005	random	38	stearate biosynthesis II (bacteria and plants)
rna	Ara+2	PWY-6012	0.6466291449968231	random	38	acyl carrier protein metabolism I
rna	Ara+2	PWY-6019	0.27225764330558605	random	38	pseudouridine degradation
rna	Ara+2	PWY-6028	0.28881765537812065	random	38	acetoin degradation
rna	Ara+2	PWY-6121	0.30522252176170805	random	38	5-aminoimidazole ribonucleotide biosynthesis I
rna	Ara+2	PWY-6122	0.3221254695023169	random	38	5-aminoimidazole ribonucleotide biosynthesis II
rna	Ara+2	PWY-6123	0.41672952464732554	random	38	inosine-5'-phosphate biosynthesis I
rna	Ara+2	PWY-6125	1.3082922375671016	random	38	superpathway of guanosine nucleotides <i>de novo</i> biosynthesis II
rna	Ara+2	PWY-6126	1.2559803219856147	random	38	superpathway of adenosine nucleotides <i>de novo</i> biosynthesis II
rna	Ara+2	PWY-6147	0.32388494972021786	random	38	6-hydroxymethyl-dihydropterin diphosphate biosynthesis I
rna	Ara+2	PWY-6151	0.17616873308508116	random	38	<i>S</i>-adenosyl-L-methionine cycle I
rna	Ara+2	PWY-6153	0.1144535342505462	random	38	autoinducer AI-2 biosynthesis I
rna	Ara+2	PWY-6163	1.383980305768778	random	38	chorismate biosynthesis from 3-dehydroquinate
rna	Ara+2	PWY-6164	0.2867568051500952	random	38	3-dehydroquinate biosynthesis I
rna	Ara+2	PWY-6268	0.016564678409682416	random	38	adenosylcobalamin salvage from cobalamin
rna	Ara+2	PWY-6277	0.300770317996779	random	38	superpathway of 5-aminoimidazole ribonucleotide biosynthesis
rna	Ara+2	PWY-6282	0.9346427321512205	random	38	palmitoleate biosynthesis I
rna	Ara+2	PWY-6284	1.1281195955939158	random	38	superpathway of unsaturated fatty acids biosynthesis (<i>E. coli</i>)
rna	Ara+2	PWY-6387	0.4762707869832117	random	38	UDP-<i>N</i>-acetylmuramoyl-pentapeptide biosynthesis I (<i>meso</i>-DAP-containing)
rna	Ara+2	PWY-6476	0.09873540026248759	random	38	cytidylyl molybdenum cofactor biosynthesis
rna	Ara+2	PWY-6519	0.5584206857609529	random	38	8-amino-7-oxononanoate biosynthesis I
rna	Ara+2	PWY-6535	0.2403088419221656	random	38	4-aminobutyrate degradation
rna	Ara+2	PWY-6537	0.4201567681515932	random	38	4-aminobutyrate degradation II
rna	Ara+2	PWY-6543	2.1404750823296013	random	38	4-aminobenzoate biosynthesis
rna	Ara+2	PWY-6556	2.282715784852134	random	38	pyrimidine ribonucleosides salvage II
rna	Ara+2	PWY-6579	1.7353472895187616	random	38	superpathway of guanine and guanosine salvage
rna	Ara+2	PWY-66	2.0866551629744157	random	38	GDP-L-fucose biosynthesis I (from GDP-D-mannose)
rna	Ara+2	PWY-6605	2.2917407911798504	random	38	adenine and adenosine salvage II
rna	Ara+2	PWY-6608	1.5673604776082868	random	38	guanosine nucleotides degradation III
rna	Ara+2	PWY-6609	2.1236197711132974	random	38	adenine and adenosine salvage III
rna	Ara+2	PWY-6611	1.7325725878965759	random	38	adenine and adenosine salvage V
rna	Ara+2	PWY-6612	1.034282522138557	random	38	superpathway of tetrahydrofolate biosynthesis
rna	Ara+2	PWY-6614	0.12218840867385988	random	38	tetrahydrofolate biosynthesis
rna	Ara+2	PWY-6617	0.22454385028277785	random	38	adenosine nucleotides degradation III
rna	Ara+2	PWY-6618	0.018306196479297595	random	38	guanine and guanosine salvage III
rna	Ara+2	PWY-6620	2.125318273681709	random	38	guanine and guanosine salvage
rna	Ara+2	PWY-6628	1.0439132538981946	random	38	superpathway of phenylalanine biosynthesis
rna	Ara+2	PWY-6629	1.0129671140099952	random	38	superpathway of tryptophan biosynthesis
rna	Ara+2	PWY-6690	1.9095006906609324	random	38	cinnamate and 3-hydroxycinnamate degradation to 2-oxopent-4-enoate
rna	Ara+2	PWY-6700	1.5438113642937967	random	38	queuosine biosynthesis
rna	Ara+2	PWY-6703	0.1717751495282578	random	38	preQ<sub>0</sub> biosynthesis
rna	Ara+2	PWY-6708	0.6665737162458449	random	38	ubiquinol-8 biosynthesis (prokaryotic)
rna	Ara+2	PWY-6772	0.8806414826132744	random	38	hydrogen production V
rna	Ara+2	PWY-6823	0.41771127371004174	random	38	molybdenum cofactor biosynthesis
rna	Ara+2	PWY-6890	0.3764116048834112	random	38	4-amino-2-methyl-5-diphosphomethylpyrimidine biosynthesis
rna	Ara+2	PWY-6892	0.3451151358264613	random	38	thiazole biosynthesis I (E. coli)
rna	Ara+2	PWY-6894	0.46496209753243245	random	38	thiamin diphosphate biosynthesis I (E. coli)
rna	Ara+2	PWY-6952	0.5009366737059514	random	38	glycerophosphodiester degradation
rna	Ara+2	PWY-6961	3.801177136285533	random	38	L-ascorbate degradation II (bacterial, aerobic)
rna	Ara+2	PWY-7176	0.2863186630597522	random	38	UTP and CTP <i>de novo</i> biosynthesis
rna	Ara+2	PWY-7179	2.5983210059653126	random	38	purine deoxyribonucleosides degradation
rna	Ara+2	PWY-7180	0.44906212877828516	random	38	2'-deoxy-&alpha;-D-ribose 1-phosphate degradation
rna	Ara+2	PWY-7181	0.47442480231978373	random	38	pyrimidine deoxyribonucleosides degradation
rna	Ara+2	PWY-7184	1.5682954905588016	random	38	pyrimidine deoxyribonucleotides <i>de novo</i> biosynthesis I
rna	Ara+2	PWY-7187	0.6240237889271938	random	38	pyrimidine deoxyribonucleotides <i>de novo</i> biosynthesis II
rna	Ara+2	PWY-7219	0.6906131786704727	random	38	adenosine ribonucleotides <i>de novo</i> biosynthesis
rna	Ara+2	PWY-7220	1.550126309115294	random	38	adenosine deoxyribonucleotides <i>de novo</i> biosynthesis II
rna	Ara+2	PWY-7221	1.010131468446193	random	38	guanosine ribonucleotides <i>de novo</i> biosynthesis
rna	Ara+2	PWY-7222	1.550126309115294	random	38	guanosine deoxyribonucleotides <i>de novo</i> biosynthesis II
rna	Ara+2	PWY-7242	3.4031851202132013	random	38	D-fructuronate degradation
rna	Ara+2	PWY-7247	0.10405780301694662	random	38	&beta;-D-glucuronide and D-glucuronate degradation
rna	Ara+2	PWY-7315	0.2162746136720435	random	38	dTDP-<i>N</i>-acetylthomosamine biosynthesis
rna	Ara+2	PWY-7335	0.5185323292137464	random	38	UDP-<i>N</i>-acetyl-&alpha;-D-mannosaminouronate biosynthesis
rna	Ara+2	PWY-7343	0.28649208642466395	random	38	UDP-glucose biosynthesis
rna	Ara+2	PWY-7344	0.11374548121474125	random	38	UDP-D-galactose biosynthesis
rna	Ara+2	PWY-7346	0.6212261799791775	random	38	UDP-&alpha;-D-glucuronate biosynthesis (from UDP-glucose)
rna	Ara+2	PWY-7446	0.44116316141704487	random	38	sulfoglycolysis
rna	Ara+2	PWY-901	0.1431759050626533	random	38	methylglyoxal degradation II
rna	Ara+2	PWY0-1021	0.47330744155980453	random	38	alanine biosynthesis III
rna	Ara+2	PWY0-1061	0.3321369407240272	random	38	superpathway of alanine biosynthesis
rna	Ara+2	PWY0-1182	1.7630180329430387	random	38	trehalose degradation II (trehalase)
rna	Ara+2	PWY0-1221	0.15496702775536472	random	38	putrescine degradation II
rna	Ara+2	PWY0-1241	0.16002717953192117	random	38	ADP-L-<i>glycero</i>-&beta;-D-<i>manno</i>-heptose biosynthesis
rna	Ara+2	PWY0-1261	0.4211875789782528	random	38	anhydromuropeptides recycling
rna	Ara+2	PWY0-1264	0.46810448706604985	random	38	biotin-carboxyl carrier protein assembly
rna	Ara+2	PWY0-1275	2.36143396003078	random	38	lipoate biosynthesis and incorporation II
rna	Ara+2	PWY0-1277	1.6387793451685324	random	38	3-phenylpropionate and 3-(3-hydroxyphenyl)propionate degradation
rna	Ara+2	PWY0-1280	0.5974412511971517	random	38	ethylene glycol degradation
rna	Ara+2	PWY0-1295	1.1158606346159095	random	38	pyrimidine ribonucleosides degradation
rna	Ara+2	PWY0-1296	2.139757757168609	random	38	purine ribonucleosides degradation
rna	Ara+2	PWY0-1297	1.9860246936556825	random	38	superpathway of purine deoxyribonucleosides degradation
rna	Ara+2	PWY0-1298	0.46191757303606185	random	38	superpathway of pyrimidine deoxyribonucleosides degradation
rna	Ara+2	PWY0-1299	0.9151572616594822	random	38	arginine dependent acid resistance
rna	Ara+2	PWY0-1300	2.02175945261388	random	38	2-<I>O</I>-&alpha;-mannosyl-D-glycerate degradation
rna	Ara+2	PWY0-1301	0.33825226292847044	random	38	melibiose degradation
rna	Ara+2	PWY0-1303	0.26218781699300214	random	38	aminopropylcadaverine biosynthesis
rna	Ara+2	PWY0-1305	0.36806924693855664	random	38	glutamate dependent acid resistance
rna	Ara+2	PWY0-1306	0.516990204409049	random	38	L-galactonate degradation
rna	Ara+2	PWY0-1309	1.1181363908071644	random	38	chitobiose degradation
rna	Ara+2	PWY0-1312	0.763820702458256	random	38	acetate formation from acetyl-CoA I
rna	Ara+2	PWY0-1313	0.6025747523411767	random	38	acetate conversion to acetyl-CoA
rna	Ara+2	PWY0-1314	0.06096836148931574	random	38	fructose degradation
rna	Ara+2	PWY0-1315	0.8443707387195999	random	38	L-lactaldehyde degradation (anaerobic)
rna	Ara+2	PWY0-1317	0.021444176950571273	random	38	L-lactaldehyde degradation (aerobic)
rna	Ara+2	PWY0-1319	0.4001839380286074	random	38	CDP-diacylglycerol biosynthesis II
rna	Ara+2	PWY0-1324	0.46119318836563933	random	38	<i>N</i>-acetylneuraminate and <i>N</i>-acetylmannosamine degradation
rna	Ara+2	PWY0-1325	0.5113754939179572	random	38	superpathway of asparagine biosynthesis
rna	Ara+2	PWY0-1329	1.0293535156536324	random	38	succinate to cytochrome <i>bo</i> oxidase electron transfer
rna	Ara+2	PWY0-1336	0.7423448775141228	random	38	NADH to fumarate electron transfer
rna	Ara+2	PWY0-1337	2.138767538490409	random	38	oleate &beta;-oxidation
rna	Ara+2	PWY0-1338	3.5399656773565527	random	38	polymyxin resistance
rna	Ara+2	PWY0-1347	1.0255511275809	random	38	NADH to trimethylamine <i>N</i>-oxide electron transfer
rna	Ara+2	PWY0-1348	0.6947978690781351	random	38	NADH to dimethyl sulfoxide electron transfer
rna	Ara+2	PWY0-1353	1.0293535156536324	random	38	succinate to cytochrome <i>bd</i> oxidase electron transfer
rna	Ara+2	PWY0-1355	1.0255511275809	random	38	formate to trimethylamine <i>N</i>-oxide electron transfer
rna	Ara+2	PWY0-1356	0.6947978690781351	random	38	formate to dimethyl sulfoxide electron transfer
rna	Ara+2	PWY0-1415	1.4106086064805141	random	38	superpathway of heme biosynthesis from uroporphyrinogen-III
rna	Ara+2	PWY0-1433	1.8851461956811446	random	38	tetrahydromonapterin biosynthesis
rna	Ara+2	PWY0-1465	0.00243065030824916	random	38	D-malate degradation
rna	Ara+2	PWY0-1466	2.4700551767329024	random	38	trehalose degradation VI (periplasmic)
rna	Ara+2	PWY0-1471	0.3435469249128393	random	38	uracil degradation III
rna	Ara+2	PWY0-1477	0.4137903601169699	random	38	ethanolamine utilization
rna	Ara+2	PWY0-1479	4.335598267637011	random	38	tRNA processing
rna	Ara+2	PWY0-1507	0.16329574035356104	random	38	biotin biosynthesis from 8-amino-7-oxononanoate I
rna	Ara+2	PWY0-1517	0.6748219899651604	random	38	sedoheptulose bisphosphate bypass
rna	Ara+2	PWY0-1527	0.12409334087810507	random	38	curcumin degradation
rna	Ara+2	PWY0-1534	0.3526082373006616	random	38	hydrogen sulfide biosynthesis I
rna	Ara+2	PWY0-1535	0.676326490188367	random	38	D-serine degradation
rna	Ara+2	PWY0-1544	0.0073331044505792016	random	38	proline to cytochrome <i>bo</i> oxidase electron transfer
rna	Ara+2	PWY0-1545	0.31718760802710716	random	38	cardiolipin biosynthesis III
rna	Ara+2	PWY0-162	0.4713747083858524	random	38	superpathway of pyrimidine ribonucleotides <i>de novo</i> biosynthesis
rna	Ara+2	PWY0-163	0.8064055286814453	random	38	salvage pathways of pyrimidine ribonucleotides
rna	Ara+2	PWY0-166	1.2782779102641266	random	38	superpathway of pyrimidine deoxyribonucleotides <i>de novo</i> biosynthesis (E. coli)
rna	Ara+2	PWY0-181	0.37120226622519026	random	38	salvage pathways of pyrimidine deoxyribonucleotides
rna	Ara+2	PWY0-301	4.286765505174471	random	38	L-ascorbate degradation I (bacterial, anaerobic)
rna	Ara+2	PWY0-381	0.8364673749704165	random	38	glycerol and glycerophosphodiester degradation
rna	Ara+2	PWY0-41	2.5952514130401565	random	38	allantoin degradation IV (anaerobic)
rna	Ara+2	PWY0-42	0.3921382418091289	random	38	2-methylcitrate cycle I
rna	Ara+2	PWY0-43	1.5412510995893938	random	38	conversion of succinate to propionate
rna	Ara+2	PWY0-44	1.7405072566134054	random	38	D-allose degradation
rna	Ara+2	PWY0-461	0.3196788145751175	random	38	lysine degradation I
rna	Ara+2	PWY0-501	1.0728982283611395	random	38	lipoate biosynthesis and incorporation I
rna	Ara+2	PWY0-521	0.3959745540720108	random	38	fructoselysine and psicoselysine degradation
rna	Ara+2	PWY0-522	3	random	38	lipoate salvage I
rna	Ara+2	PWY0-541	0.018925941521632367	random	38	cyclopropane fatty acid (CFA) biosynthesis
rna	Ara+2	PWY0-661	0.3622634179504376	random	38	PRPP biosynthesis II
rna	Ara+2	PWY0-662	0.9721774545260101	random	38	PRPP biosynthesis I
rna	Ara+2	PWY0-781	0.6748782466698301	random	38	aspartate superpathway
rna	Ara+2	PWY0-823	0.6532849973964031	random	38	arginine degradation III (arginine decarboxylase/agmatinase pathway)
rna	Ara+2	PWY0-845	0.3559657841277578	random	38	superpathway of pyridoxal 5'-phosphate biosynthesis and salvage
rna	Ara+2	PWY0-862	0.5627559195204473	random	38	<i>cis</i>-dodecenoyl biosynthesis
rna	Ara+2	PWY0-881	1.1773912361558587	random	38	superpathway of fatty acid biosynthesis I (E. coli)
rna	Ara+2	PWY0-901	1.73512280650779	random	38	selenocysteine biosynthesis I (bacteria)
rna	Ara+2	PWY0-981	0.331010427841314	random	38	taurine degradation IV
rna	Ara+2	PWY3O-4106	0.1428868408526333	random	38	NAD salvage pathway III
rna	Ara+2	PWYCQD-2	0.32244287196430493	random	38	dTDP-<i>N</i>-acetylviosamine biosynthesis
rna	Ara+2	PWYCQD-3	0.5898781189076363	random	38	N-acetyl-galactosamine degradation
rna	Ara+2	PWYCQD-4	0.3011590466663798	random	38	galactosamine degradation
rna	Ara+2	PYRIDNUCSAL-PWY	3.4197759193231256	random	38	NAD salvage pathway I
rna	Ara+2	PYRIDNUCSYN-PWY	1.1134155384285391	random	38	NAD biosynthesis I (from aspartate)
rna	Ara+2	PYRIDOXSYN-PWY	0.4352515644526587	random	38	pyridoxal 5'-phosphate biosynthesis I
rna	Ara+2	PYRUVDEHYD-PWY	3	random	38	pyruvate decarboxylation to acetyl CoA
rna	Ara+2	PYRUVOX-PWY	0.08393074044290554	random	38	pyruvate oxidation pathway
rna	Ara+2	RHAMCAT-PWY	0.2733085615766118	random	38	L-rhamnose degradation I
rna	Ara+2	RIBOKIN-PWY	0.5768837536279939	random	38	ribose degradation
rna	Ara+2	RIBOSYN2-PWY	0.7270798857444372	random	38	flavin biosynthesis I (bacteria and plants)
rna	Ara+2	SALVADEHYPOX-PWY	1.397137426310482	random	38	adenosine nucleotides degradation II
rna	Ara+2	SALVPURINE2-PWY	0.34827281991884407	random	38	xanthine and xanthosine salvage
rna	Ara+2	SAM-PWY	0.19877981725996874	random	38	S-adenosyl-L-methionine biosynthesis
rna	Ara+2	SER-GLYSYN-PWY	0.5418789607685003	random	38	superpathway of serine and glycine biosynthesis I
rna	Ara+2	SERDEG-PWY	0.2605278684976253	random	38	L-serine degradation
rna	Ara+2	SERSYN-PWY	0.5953922147265869	random	38	serine biosynthesis
rna	Ara+2	SO4ASSIM-PWY	0.4853104568561818	random	38	sulfate reduction I (assimilatory)
rna	Ara+2	SORBDEG-PWY	0.10508322702592354	random	38	D-sorbitol degradation II
rna	Ara+2	SULFATE-CYS-PWY	0.5932908289991536	random	38	superpathway of sulfate assimilation and cysteine biosynthesis
rna	Ara+2	TCA	1.7639800739615923	random	38	TCA cycle I (prokaryotic)
rna	Ara+2	TCA-GLYOX-BYPASS	1.6220345799707538	random	38	superpathway of glyoxylate bypass and TCA
rna	Ara+2	THIOREDOX-PWY	0.9500545217150907	random	38	thioredoxin pathway
rna	Ara+2	THISYN-PWY	0.3753158785610943	random	38	superpathway of thiamin diphosphate biosynthesis I
rna	Ara+2	THRDLCTCAT-PWY	0.41252186515172573	random	38	threonine degradation III (to methylglyoxal)
rna	Ara+2	THREOCAT-PWY	2.3777102666326404	random	38	superpathway of threonine metabolism
rna	Ara+2	THREONINE-DEG2-PWY	0.37748247806018453	random	38	threonine degradation II
rna	Ara+2	THRESYN-PWY	0.3357484786935916	random	38	threonine biosynthesis
rna	Ara+2	TREDEGLOW-PWY	0.45867092892389033	random	38	trehalose degradation I (low osmolarity)
rna	Ara+2	TRESYN-PWY	2.4261332167905842	random	38	trehalose biosynthesis I
rna	Ara+2	TRNA-CHARGING-PWY	1.9675871046168447	random	38	tRNA charging
rna	Ara+2	TRPSYN-PWY	0.7743668917762884	random	38	tryptophan biosynthesis
rna	Ara+2	TRYPDEG-PWY	0.0039032624222210934	random	38	tryptophan degradation II (via pyruvate)
rna	Ara+2	TYRSYN	0.2693843918230731	random	38	tyrosine biosynthesis I
rna	Ara+2	UBISYN-PWY	0.6039474812105649	random	38	superpathway of ubiquinol-8 biosynthesis (prokaryotic)
rna	Ara+2	UDPNAGSYN-PWY	0.4822387404668733	random	38	UDP-<i>N</i>-acetyl-D-glucosamine biosynthesis I
rna	Ara+2	VALSYN-PWY	4.0472829299909705	random	38	valine biosynthesis
rna	Ara+2	XYLCAT-PWY	0.5928908611323611	random	38	xylose degradation I
rna	Ara+3	1CMET2-PWY	1.061634731798037	random	38	formylTHF biosynthesis
rna	Ara+3	2PHENDEG-PWY	2.1224788991719836	random	38	phenylethylamine degradation I
rna	Ara+3	3-HYDROXYPHENYLACETATE-DEGRADATION-PWY	0.3332845572574286	random	38	4-hydroxyphenylacetate degradation
rna	Ara+3	4AMINOBUTMETAB-PWY	0.7877696948564514	random	38	superpathway of 4-aminobutyrate degradation
rna	Ara+3	ACETATEUTIL-PWY	1.768108543976195	random	38	superpathway of acetate utilization and formation
rna	Ara+3	ACETOACETATE-DEG-PWY	0.11545410430752055	random	38	acetoacetate degradation (to acetyl CoA)
rna	Ara+3	ALADEG-PWY	0.9494637466119483	random	38	alanine degradation I
rna	Ara+3	ALANINE-SYN2-PWY	0.22843114353738797	random	38	alanine biosynthesis II
rna	Ara+3	ALANINE-VALINESYN-PWY	0.7837039118896232	random	38	alanine biosynthesis I
rna	Ara+3	ALL-CHORISMATE-PWY	1.5644267530365692	random	38	superpathway of chorismate metabolism
rna	Ara+3	AMMASSIM-PWY	0.2051823683524911	random	38	ammonia assimilation cycle III
rna	Ara+3	ANARESP1-PWY	1.3691139394787915	random	38	respiration (anaerobic)
rna	Ara+3	ARABCAT-PWY	1.7599024746276324	random	38	L-arabinose degradation I
rna	Ara+3	ARG+POLYAMINE-SYN	1.121099499257254	random	38	superpathway of arginine and polyamine biosynthesis
rna	Ara+3	ARGDEG-PWY	0.5111016396186738	random	38	superpathway of arginine, putrescine, and 4-aminobutyrate degradation
rna	Ara+3	ARGSYN-PWY	1.3805319396744016	random	38	arginine biosynthesis I (via L-ornithine)
rna	Ara+3	ARO-PWY	1.3939515089932109	random	38	chorismate biosynthesis I
rna	Ara+3	ASPARAGINE-BIOSYNTHESIS	0.1630640092295545	random	38	asparagine biosynthesis I
rna	Ara+3	ASPARAGINE-DEG1-PWY	0.2977801606589097	random	38	asparagine degradation I
rna	Ara+3	ASPARAGINESYN-PWY	0.1630640092295545	random	38	asparagine biosynthesis II
rna	Ara+3	ASPARTATESYN-PWY	0.18565787652551485	random	38	aspartate biosynthesis
rna	Ara+3	ASPASN-PWY	0.5042602642131828	random	38	superpathway of aspartate and asparagine biosynthesis; interconversion of aspartate and asparagine
rna	Ara+3	AST-PWY	0.9084226186973305	random	38	arginine degradation II (AST pathway)
rna	Ara+3	BETSYN-PWY	0.12506455261368973	random	38	glycine betaine biosynthesis I (Gram-negative bacteria)
rna	Ara+3	BGALACT-PWY	0.4093597554502477	random	38	lactose degradation III
rna	Ara+3	BIOTIN-BIOSYNTHESIS-PWY	0.9879907248997646	random	38	biotin biosynthesis I
rna	Ara+3	BRANCHED-CHAIN-AA-SYN-PWY	1.4150990026885355	random	38	superpathway of leucine, valine, and isoleucine biosynthesis
rna	Ara+3	BSUBPOLYAMSYN-PWY	0.622213443791505	random	38	spermidine biosynthesis I
rna	Ara+3	COA-PWY	0.2769795970482273	random	38	coenzyme A biosynthesis
rna	Ara+3	COBALSYN-PWY	0.28671172538291534	random	38	adenosylcobalamin salvage from cobinamide I
rna	Ara+3	COLANSYN-PWY	0.3446384005538525	random	38	colanic acid building blocks biosynthesis
rna	Ara+3	COMPLETE-ARO-PWY	1.7730125346766241	random	38	superpathway of phenylalanine, tyrosine, and tryptophan biosynthesis
rna	Ara+3	CYANCAT-PWY	0.36997726546321275	random	38	cyanate degradation
rna	Ara+3	CYSTSYN-PWY	0.46715490827336853	random	38	cysteine biosynthesis I
rna	Ara+3	DAPLYSINESYN-PWY	0.71316140456401	random	38	lysine biosynthesis I
rna	Ara+3	DARABCAT-PWY	0.34207720329577246	random	38	D-arabinose degradation II
rna	Ara+3	DENOVOPURINE2-PWY	1.4873638356732388	random	38	superpathway of purine nucleotides <i>de novo</i> biosynthesis II
rna	Ara+3	DETOX1-PWY	0.7323035221436498	random	38	superoxide radicals degradation
rna	Ara+3	DTDPRHAMSYN-PWY	0.39798159214711176	random	38	dTDP-L-rhamnose biosynthesis I
rna	Ara+3	ECASYN-PWY	0.45008221534139703	random	38	enterobacterial common antigen biosynthesis
rna	Ara+3	ENTNER-DOUDOROFF-PWY	1.0515997301399744	random	38	Entner-Doudoroff pathway I
rna	Ara+3	ETOH-ACETYLCOA-ANA-PWY	2.1408777694510177	random	38	ethanol degradation I
rna	Ara+3	FAO-PWY	2.5775067652325703	random	38	fatty acid &beta;-oxidation I
rna	Ara+3	FASYN-ELONG-PWY	0.8968534450716791	random	38	fatty acid elongation -- saturated
rna	Ara+3	FASYN-INITIAL-PWY	0.643662873375381	random	38	superpathway of fatty acid biosynthesis initiation (E. coli)
rna	Ara+3	FERMENTATION-PWY	1.433890360944043	random	38	mixed acid fermentation
rna	Ara+3	FUC-RHAMCAT-PWY	1.0038087504831463	random	38	superpathway of fucose and rhamnose degradation
rna	Ara+3	FUCCAT-PWY	0.6549189145118711	random	38	fucose degradation
rna	Ara+3	GALACT-GLUCUROCAT-PWY	0.7042048906998299	random	38	superpathway of hexuronide and hexuronate degradation
rna	Ara+3	GALACTARDEG-PWY	0.30781093320313174	random	38	D-galactarate degradation I
rna	Ara+3	GALACTCAT-PWY	0.29342953249003095	random	38	D-galactonate degradation
rna	Ara+3	GALACTITOLCAT-PWY	0.3406677935031267	random	38	galactitol degradation
rna	Ara+3	GALACTMETAB-PWY	0.40067848773078757	random	38	galactose degradation I (Leloir pathway)
rna	Ara+3	GALACTUROCAT-PWY	0.39951676941244285	random	38	D-galacturonate degradation I
rna	Ara+3	GLCMANNANAUT-PWY	0.7159096402730529	random	38	superpathway of <i>N</i>-acetylglucosamine, <i>N</i>-acetylmannosamine and <i>N</i>-acetylneuraminate degradation
rna	Ara+3	GLNSYN-PWY	0.08586858700135867	random	38	glutamine biosynthesis I
rna	Ara+3	GLUAMCAT-PWY	0.8194223805995018	random	38	<i>N</i>-acetylglucosamine degradation I
rna	Ara+3	GLUCARDEG-PWY	0.28226971906013965	random	38	<i>D</i>-glucarate degradation I
rna	Ara+3	GLUCARGALACTSUPER-PWY	0.2759848534007036	random	38	superpathway of D-glucarate and D-galactarate degradation
rna	Ara+3	GLUCONEO-PWY	2.2475530691543386	random	38	gluconeogenesis I
rna	Ara+3	GLUCONSUPER-PWY	2.379391348876365	random	38	D-gluconate degradation
rna	Ara+3	GLUCOSE1PMETAB-PWY	1.5133902112177708	random	38	glucose and glucose-1-phosphate degradation
rna	Ara+3	GLUCUROCAT-PWY	0.8209838764693415	random	38	superpathway of &beta;-D-glucuronide and D-glucuronate degradation
rna	Ara+3	GLUT-REDOX-PWY	0.3990242042865577	random	38	glutathione redox reactions II
rna	Ara+3	GLUTAMINDEG-PWY	0.6490704671063873	random	38	glutamine degradation I
rna	Ara+3	GLUTAMINEFUM-PWY	0.27717538550864285	random	38	glutamine degradation II
rna	Ara+3	GLUTATHIONESYN-PWY	2.124289789545847	random	38	glutathione biosynthesis
rna	Ara+3	GLUTDEG-PWY	0.6715097769464468	random	38	glutamate degradation II
rna	Ara+3	GLUTORN-PWY	1.798516184681479	random	38	ornithine biosynthesis
rna	Ara+3	GLUTSYN-PWY	0.27717538550864285	random	38	glutamate biosynthesis I
rna	Ara+3	GLUTSYNIII-PWY	0.27717538550864285	random	38	glutamate biosynthesis III
rna	Ara+3	GLYCEROLMETAB-PWY	0.8539526463859808	random	38	glycerol degradation V
rna	Ara+3	GLYCLEAV-PWY	0.463025171971804	random	38	glycine cleavage
rna	Ara+3	GLYCOCAT-PWY	1.608552660216084	random	38	glycogen degradation I
rna	Ara+3	GLYCOGENSYNTH-PWY	0.5162494340437448	random	38	glycogen biosynthesis I (from ADP-D-Glucose)
rna	Ara+3	GLYCOL-GLYOXDEG-PWY	1.2135488484303434	random	38	superpathway of glycol metabolism and degradation
rna	Ara+3	GLYCOLATEMET-PWY	0.5483505691510381	random	38	glycolate and glyoxylate degradation I
rna	Ara+3	GLYCOLYSIS	1.5577201411065273	random	38	glycolysis I (from glucose-6P)
rna	Ara+3	GLYCOLYSIS-E-D	1.4002954873268663	random	38	superpathway of glycolysis and Entner-Doudoroff
rna	Ara+3	GLYCOLYSIS-TCA-GLYOX-BYPASS	1.3232660120752455	random	38	superpathway of glycolysis, pyruvate dehydrogenase, TCA, and glyoxylate bypass
rna	Ara+3	GLYOXDEG-PWY	0.6923268623654975	random	38	glycolate and glyoxylate degradation II
rna	Ara+3	GLYOXYLATE-BYPASS	1.2558397353299495	random	38	glyoxylate cycle
rna	Ara+3	GLYSYN-PWY	1.0451163306518274	random	38	glycine biosynthesis I
rna	Ara+3	HCAMHPDEG-PWY	1.3336179449973122	random	38	3-phenylpropanoate and 3-(3-hydroxyphenyl)propanoate degradation to 2-oxopent-4-enoate
rna	Ara+3	HEME-BIOSYNTHESIS-II	0.5970292196298118	random	38	heme biosynthesis from uroporphyrinogen-III I (aerobic)
rna	Ara+3	HEMESYN2-PWY	0.25277315796779937	random	38	heme biosynthesis from uroporphyrinogen-III II (anaerobic)
rna	Ara+3	HEXITOLDEGSUPER-PWY	1.6269985579955588	random	38	superpathway of hexitol degradation (bacteria)
rna	Ara+3	HISTSYN-PWY	0.3238329132015985	random	38	histidine biosynthesis
rna	Ara+3	HOMOSER-METSYN-PWY	1.4971919893720835	random	38	methionine biosynthesis I
rna	Ara+3	HOMOSER-THRESYN-PWY	2.1654040243640016	random	38	threonine biosynthesis from homoserine
rna	Ara+3	HOMOSERSYN-PWY	0.35937444402213636	random	38	homoserine biosynthesis
rna	Ara+3	IDNCAT-PWY	1.412652257033455	random	38	L-idonate degradation
rna	Ara+3	ILEUSYN-PWY	1.3863780015744933	random	38	isoleucine biosynthesis I (from threonine)
rna	Ara+3	KDO-LIPASYN-PWY	0.17463106231029787	random	38	(KDO)<sub>2</sub>-lipid A biosynthesis I
rna	Ara+3	KDO-NAGLIPASYN-PWY	1.036506577388429	random	38	superpathway of (KDO)<SUB>2</SUB>-lipid A biosynthesis
rna	Ara+3	KDOSYN-PWY	0.35510874749552673	random	38	KDO transfer to lipid IV<sub>A</sub> I
rna	Ara+3	KETOGLUCONMET-PWY	1.0058476738439162	random	38	ketogluconate metabolism
rna	Ara+3	LCYSDEG-PWY	1.3192293058933482	random	38	L-cysteine degradation II
rna	Ara+3	LEUSYN-PWY	1.3675031496119165	random	38	leucine biosynthesis
rna	Ara+3	LIPA-CORESYN-PWY	0.5513464584156987	random	38	Lipid A-core biosynthesis
rna	Ara+3	LPSSYN-PWY	0.9559122580816437	random	38	superpathway of lipopolysaccharide biosynthesis
rna	Ara+3	LYXMET-PWY	1.5095869859864015	random	38	L-lyxose degradation
rna	Ara+3	MALATE-ASPARTATE-SHUTTLE-PWY	0.5871592785541967	random	38	aspartate degradation II
rna	Ara+3	MANNCAT-PWY	0.4647690362962444	random	38	D-mannose degradation
rna	Ara+3	MANNIDEG-PWY	3	random	38	mannitol degradation I
rna	Ara+3	MENAQUINONESYN-PWY	0.21720545279990552	random	38	menaquinol-8 biosynthesis
rna	Ara+3	MET-SAM-PWY	1.13512502429354	random	38	superpathway of <i>S</i>-adenosyl-L-methionine biosynthesis
rna	Ara+3	METHGLYUT-PWY	1.6051216510889073	random	38	superpathway of methylglyoxal degradation
rna	Ara+3	METSYN-PWY	1.2039190814922085	random	38	homoserine and methionine biosynthesis
rna	Ara+3	NADPHOS-DEPHOS-PWY	0.5849836272481179	random	38	NAD phosphorylation and dephosphorylation I
rna	Ara+3	NAGLIPASYN-PWY	1.505810458983177	random	38	lipid IV<sub>A</sub> biosynthesis
rna	Ara+3	NONMEVIPP-PWY	1.1409383059885077	random	38	methylerythritol phosphate pathway
rna	Ara+3	NONOXIPENT-PWY	1.9324014188617542	random	38	pentose phosphate pathway (non-oxidative branch)
rna	Ara+3	OANTIGEN-PWY-1	0.33903349939045874	random	38	<i>O</i>-antigen building blocks biosynthesis (<i>E. coli</i>)
rna	Ara+3	ORNARGDEG-PWY	0.49184886963056723	random	38	superpathway of arginine and ornithine degradation
rna	Ara+3	ORNDEG-PWY	0.18531085128238517	random	38	superpathway of ornithine degradation
rna	Ara+3	OXIDATIVEPENT-PWY	0.26341362712256583	random	38	pentose phosphate pathway (oxidative branch) I
rna	Ara+3	P2-PWY	0.9648384565330688	random	38	citrate lyase activation
rna	Ara+3	P4-PWY	1.1876765825026459	random	38	superpathway of lysine, threonine and methionine biosynthesis I
rna	Ara+3	PANTO-PWY	0.31716394537969966	random	38	phosphopantothenate biosynthesis I
rna	Ara+3	PANTOSYN-PWY	0.2977504537610442	random	38	pantothenate and coenzyme A biosynthesis I
rna	Ara+3	PENTOSE-P-PWY	1.5361899473598717	random	38	pentose phosphate pathway
rna	Ara+3	PEPTIDOGLYCANSYN-PWY	0.6346782571934696	random	38	peptidoglycan biosynthesis I (<I>meso</I>-diaminopimelate containing)
rna	Ara+3	PHESYN	0.6994138666026476	random	38	phenylalanine biosynthesis I
rna	Ara+3	PHOSLIPSYN-PWY	1.2552301169207267	random	38	phospholipid biosynthesis I
rna	Ara+3	PLPSAL-PWY	0.968854804093351	random	38	pyridoxal 5'-phosphate salvage I
rna	Ara+3	POLYAMSYN-PWY	0.5323134071159737	random	38	superpathway of polyamine biosynthesis I
rna	Ara+3	POLYISOPRENSYN-PWY	0.17552780080148894	random	38	polyisoprenoid biosynthesis (<i>E. coli</i>)
rna	Ara+3	PPGPPMET-PWY	0.46611569397344377	random	38	ppGpp biosynthesis
rna	Ara+3	PROSYN-PWY	0.3926311145492652	random	38	proline biosynthesis I
rna	Ara+3	PRPP-PWY	1.1099213528224359	random	38	superpathway of histidine, purine, and pyrimidine biosynthesis
rna	Ara+3	PUTDEG-PWY	0.1250687126245798	random	38	putrescine degradation I
rna	Ara+3	PWY-1269	0.6423020845561935	random	38	CMP-KDO biosynthesis I
rna	Ara+3	PWY-1801	2.28978726518617	random	38	formaldehyde oxidation II (glutathione-dependent)
rna	Ara+3	PWY-2161	0.9298117467059719	random	38	folate polyglutamylation
rna	Ara+3	PWY-40	0.6327952548252496	random	38	putrescine biosynthesis I
rna	Ara+3	PWY-4121	0.22212258688637757	random	38	glutathionylspermidine biosynthesis
rna	Ara+3	PWY-4261	0.07407948869309369	random	38	glycerol degradation I
rna	Ara+3	PWY-4381	0.6014432623079764	random	38	fatty acid biosynthesis initiation I
rna	Ara+3	PWY-46	0.17178469213680453	random	38	putrescine biosynthesis III
rna	Ara+3	PWY-4621	0.1534621714499034	random	38	arsenate detoxification II (glutaredoxin)
rna	Ara+3	PWY-5084	0.7395915251372618	random	38	2-oxoglutarate decarboxylation to succinyl-CoA
rna	Ara+3	PWY-5123	0.19060111395616464	random	38	<i>trans, trans</i>-farnesyl diphosphate biosynthesis
rna	Ara+3	PWY-5148	0.5049475541968348	random	38	acyl-CoA hydrolysis
rna	Ara+3	PWY-5162	0.35637479138522626	random	38	2-oxopentenoate degradation
rna	Ara+3	PWY-5188	0.5093532429485401	random	38	tetrapyrrole biosynthesis I (from glutamate)
rna	Ara+3	PWY-5194	0.07513208404429114	random	38	siroheme biosynthesis
rna	Ara+3	PWY-5340	0.5799162905669609	random	38	sulfate activation for sulfonation
rna	Ara+3	PWY-5350	1.3850947695602391	random	38	thiosulfate disproportionation III (rhodanese)
rna	Ara+3	PWY-5386	1.8721885566756298	random	38	methylglyoxal degradation I
rna	Ara+3	PWY-5436	0.2934624158553573	random	38	threonine degradation IV
rna	Ara+3	PWY-5437	1.7861068268832132	random	38	threonine degradation I
rna	Ara+3	PWY-5453	2.2055878039957535	random	38	methylglyoxal degradation III
rna	Ara+3	PWY-5480	2.1408777694510177	random	38	pyruvate fermentation to ethanol I
rna	Ara+3	PWY-5484	1.6266927649149714	random	38	glycolysis II (from fructose-6P)
rna	Ara+3	PWY-5485	2.1645353460573538	random	38	pyruvate fermentation to acetate IV
rna	Ara+3	PWY-5659	0.30410745053898336	random	38	GDP-mannose biosynthesis
rna	Ara+3	PWY-5667	1.3802714905233249	random	38	CDP-diacylglycerol biosynthesis I
rna	Ara+3	PWY-5668	1.7562445332848475	random	38	cardiolipin biosynthesis I
rna	Ara+3	PWY-5669	0.2812501901316936	random	38	phosphatidylethanolamine biosynthesis I
rna	Ara+3	PWY-5686	0.2642415415962557	random	38	UMP biosynthesis
rna	Ara+3	PWY-5698	0.0642580668168818	random	38	allantoin degradation to ureidoglycolate II (ammonia producing)
rna	Ara+3	PWY-5705	0.06110604608849475	random	38	allantoin degradation to glyoxylate III
rna	Ara+3	PWY-5755	0.21131231432179431	random	38	4-hydroxybenzoate biosynthesis II (bacteria and fungi)
rna	Ara+3	PWY-5783	0.01573016620152405	random	38	octaprenyl diphosphate biosynthesis
rna	Ara+3	PWY-5785	0.21169849366095111	random	38	di-<i>trans</i>,poly-<i>cis</i>-undecaprenyl phosphate biosynthesis
rna	Ara+3	PWY-5837	0.5250323651713813	random	38	1,4-dihydroxy-2-naphthoate biosynthesis I
rna	Ara+3	PWY-5838	0.5250069012227876	random	38	superpathway of menaquinol-8 biosynthesis I
rna	Ara+3	PWY-5852	0.8827705959753172	random	38	demethylmenaquinol-8 biosynthesis I
rna	Ara+3	PWY-5901	0.6589944781324485	random	38	2,3-dihydroxybenzoate biosynthesis
rna	Ara+3	PWY-5964	0.14067812957576437	random	38	guanylyl molybdenum cofactor biosynthesis
rna	Ara+3	PWY-5965	0.5728026159445858	random	38	fatty acid biosynthesis initiation III
rna	Ara+3	PWY-5966	0.7141213623835151	random	38	fatty acid biosynthesis initiation II
rna	Ara+3	PWY-5971	0.7476681560002721	random	38	palmitate biosynthesis II (bacteria and plants)
rna	Ara+3	PWY-5973	0.7011442524223914	random	38	<i>cis</i>-vaccenate biosynthesis
rna	Ara+3	PWY-5989	0.790557070299681	random	38	stearate biosynthesis II (bacteria and plants)
rna	Ara+3	PWY-6012	3	random	38	acyl carrier protein metabolism I
rna	Ara+3	PWY-6019	0.29401375657898426	random	38	pseudouridine degradation
rna	Ara+3	PWY-6028	3	random	38	acetoin degradation
rna	Ara+3	PWY-6121	1.3882423599892877	random	38	5-aminoimidazole ribonucleotide biosynthesis I
rna	Ara+3	PWY-6122	1.358934442021125	random	38	5-aminoimidazole ribonucleotide biosynthesis II
rna	Ara+3	PWY-6123	0.6167562662611212	random	38	inosine-5'-phosphate biosynthesis I
rna	Ara+3	PWY-6125	1.5238819136534354	random	38	superpathway of guanosine nucleotides <i>de novo</i> biosynthesis II
rna	Ara+3	PWY-6126	1.979356249495307	random	38	superpathway of adenosine nucleotides <i>de novo</i> biosynthesis II
rna	Ara+3	PWY-6147	2.1447133151495277	random	38	6-hydroxymethyl-dihydropterin diphosphate biosynthesis I
rna	Ara+3	PWY-6151	0.2311020764424662	random	38	<i>S</i>-adenosyl-L-methionine cycle I
rna	Ara+3	PWY-6153	0.04190249931210915	random	38	autoinducer AI-2 biosynthesis I
rna	Ara+3	PWY-6163	1.6310888211900063	random	38	chorismate biosynthesis from 3-dehydroquinate
rna	Ara+3	PWY-6164	0.38694441003594005	random	38	3-dehydroquinate biosynthesis I
rna	Ara+3	PWY-6268	0.4322507758737319	random	38	adenosylcobalamin salvage from cobalamin
rna	Ara+3	PWY-6277	1.271301526219937	random	38	superpathway of 5-aminoimidazole ribonucleotide biosynthesis
rna	Ara+3	PWY-6282	0.7174330358719213	random	38	palmitoleate biosynthesis I
rna	Ara+3	PWY-6284	0.6817912235032846	random	38	superpathway of unsaturated fatty acids biosynthesis (<i>E. coli</i>)
rna	Ara+3	PWY-6387	0.7093815401743315	random	38	UDP-<i>N</i>-acetylmuramoyl-pentapeptide biosynthesis I (<i>meso</i>-DAP-containing)
rna	Ara+3	PWY-6476	0.9291047591278423	random	38	cytidylyl molybdenum cofactor biosynthesis
rna	Ara+3	PWY-6519	1.1134496090695323	random	38	8-amino-7-oxononanoate biosynthesis I
rna	Ara+3	PWY-6535	0.8897549159211847	random	38	4-aminobutyrate degradation
rna	Ara+3	PWY-6537	0.9583649741727284	random	38	4-aminobutyrate degradation II
rna	Ara+3	PWY-6543	0.48106758988009346	random	38	4-aminobenzoate biosynthesis
rna	Ara+3	PWY-6556	0.412679296365587	random	38	pyrimidine ribonucleosides salvage II
rna	Ara+3	PWY-6579	0.4149117804667261	random	38	superpathway of guanine and guanosine salvage
rna	Ara+3	PWY-66	0.26097150793541696	random	38	GDP-L-fucose biosynthesis I (from GDP-D-mannose)
rna	Ara+3	PWY-6605	0.4029672254218492	random	38	adenine and adenosine salvage II
rna	Ara+3	PWY-6608	1.5639372417741308	random	38	guanosine nucleotides degradation III
rna	Ara+3	PWY-6609	0.3699383271186764	random	38	adenine and adenosine salvage III
rna	Ara+3	PWY-6611	0.10692982477544402	random	38	adenine and adenosine salvage V
rna	Ara+3	PWY-6612	1.9035622266308718	random	38	superpathway of tetrahydrofolate biosynthesis
rna	Ara+3	PWY-6614	2.140865050014297	random	38	tetrahydrofolate biosynthesis
rna	Ara+3	PWY-6617	0.7802315253949488	random	38	adenosine nucleotides degradation III
rna	Ara+3	PWY-6618	0.04086474950534039	random	38	guanine and guanosine salvage III
rna	Ara+3	PWY-6620	0.507338855676397	random	38	guanine and guanosine salvage
rna	Ara+3	PWY-6628	1.2727950511271238	random	38	superpathway of phenylalanine biosynthesis
rna	Ara+3	PWY-6629	1.9952306013761292	random	38	superpathway of tryptophan biosynthesis
rna	Ara+3	PWY-6690	1.3336179449973122	random	38	cinnamate and 3-hydroxycinnamate degradation to 2-oxopent-4-enoate
rna	Ara+3	PWY-6700	1.7496557137781372	random	38	queuosine biosynthesis
rna	Ara+3	PWY-6703	1.7409060738930262	random	38	preQ<sub>0</sub> biosynthesis
rna	Ara+3	PWY-6708	1.6991677140724812	random	38	ubiquinol-8 biosynthesis (prokaryotic)
rna	Ara+3	PWY-6772	0.7690736796316526	random	38	hydrogen production V
rna	Ara+3	PWY-6823	0.3571800801190289	random	38	molybdenum cofactor biosynthesis
rna	Ara+3	PWY-6890	0.16619391130638247	random	38	4-amino-2-methyl-5-diphosphomethylpyrimidine biosynthesis
rna	Ara+3	PWY-6892	0.8372353117126817	random	38	thiazole biosynthesis I (E. coli)
rna	Ara+3	PWY-6894	0.33023372681080354	random	38	thiamin diphosphate biosynthesis I (E. coli)
rna	Ara+3	PWY-6952	0.12423006633707483	random	38	glycerophosphodiester degradation
rna	Ara+3	PWY-6961	1.3869361948844605	random	38	L-ascorbate degradation II (bacterial, aerobic)
rna	Ara+3	PWY-7176	0.18625850142515343	random	38	UTP and CTP <i>de novo</i> biosynthesis
rna	Ara+3	PWY-7179	0.04334453521079144	random	38	purine deoxyribonucleosides degradation
rna	Ara+3	PWY-7180	0.2467750492251522	random	38	2'-deoxy-&alpha;-D-ribose 1-phosphate degradation
rna	Ara+3	PWY-7181	0.27730521552242	random	38	pyrimidine deoxyribonucleosides degradation
rna	Ara+3	PWY-7184	1.842647972757923	random	38	pyrimidine deoxyribonucleotides <i>de novo</i> biosynthesis I
rna	Ara+3	PWY-7187	1.9667171329363142	random	38	pyrimidine deoxyribonucleotides <i>de novo</i> biosynthesis II
rna	Ara+3	PWY-7219	1.7526245060046737	random	38	adenosine ribonucleotides <i>de novo</i> biosynthesis
rna	Ara+3	PWY-7220	2.1336518085062823	random	38	adenosine deoxyribonucleotides <i>de novo</i> biosynthesis II
rna	Ara+3	PWY-7221	0.30325259038956737	random	38	guanosine ribonucleotides <i>de novo</i> biosynthesis
rna	Ara+3	PWY-7222	2.1336518085062823	random	38	guanosine deoxyribonucleotides <i>de novo</i> biosynthesis II
rna	Ara+3	PWY-7242	0.9057595327042007	random	38	D-fructuronate degradation
rna	Ara+3	PWY-7247	0.6174487137397052	random	38	&beta;-D-glucuronide and D-glucuronate degradation
rna	Ara+3	PWY-7315	0.2690584214673904	random	38	dTDP-<i>N</i>-acetylthomosamine biosynthesis
rna	Ara+3	PWY-7335	0.8616952423527642	random	38	UDP-<i>N</i>-acetyl-&alpha;-D-mannosaminouronate biosynthesis
rna	Ara+3	PWY-7343	0.36661674160554647	random	38	UDP-glucose biosynthesis
rna	Ara+3	PWY-7344	0.6422836050734184	random	38	UDP-D-galactose biosynthesis
rna	Ara+3	PWY-7346	0.01657557735591761	random	38	UDP-&alpha;-D-glucuronate biosynthesis (from UDP-glucose)
rna	Ara+3	PWY-7446	1.563269393982291	random	38	sulfoglycolysis
rna	Ara+3	PWY-901	2.147904716118501	random	38	methylglyoxal degradation II
rna	Ara+3	PWY0-1021	0.5940971447556442	random	38	alanine biosynthesis III
rna	Ara+3	PWY0-1061	0.670478585680095	random	38	superpathway of alanine biosynthesis
rna	Ara+3	PWY0-1182	0.2704964431777703	random	38	trehalose degradation II (trehalase)
rna	Ara+3	PWY0-1221	0.2118881987118087	random	38	putrescine degradation II
rna	Ara+3	PWY0-1241	0.15946042626027265	random	38	ADP-L-<i>glycero</i>-&beta;-D-<i>manno</i>-heptose biosynthesis
rna	Ara+3	PWY0-1261	0.5065211965616014	random	38	anhydromuropeptides recycling
rna	Ara+3	PWY0-1264	0.4950694972372426	random	38	biotin-carboxyl carrier protein assembly
rna	Ara+3	PWY0-1275	0.359714646473652	random	38	lipoate biosynthesis and incorporation II
rna	Ara+3	PWY0-1277	1.076666910649416	random	38	3-phenylpropionate and 3-(3-hydroxyphenyl)propionate degradation
rna	Ara+3	PWY0-1280	2.122494355490841	random	38	ethylene glycol degradation
rna	Ara+3	PWY0-1295	0.3856976677603105	random	38	pyrimidine ribonucleosides degradation
rna	Ara+3	PWY0-1296	0.14947286056818146	random	38	purine ribonucleosides degradation
rna	Ara+3	PWY0-1297	0.16484138249965677	random	38	superpathway of purine deoxyribonucleosides degradation
rna	Ara+3	PWY0-1298	0.2624843876081129	random	38	superpathway of pyrimidine deoxyribonucleosides degradation
rna	Ara+3	PWY0-1299	0.8904146111153547	random	38	arginine dependent acid resistance
rna	Ara+3	PWY0-1300	0.378114380370046	random	38	2-<I>O</I>-&alpha;-mannosyl-D-glycerate degradation
rna	Ara+3	PWY0-1301	0.008441652902213746	random	38	melibiose degradation
rna	Ara+3	PWY0-1303	0.4912362777861446	random	38	aminopropylcadaverine biosynthesis
rna	Ara+3	PWY0-1305	0.5211566968582285	random	38	glutamate dependent acid resistance
rna	Ara+3	PWY0-1306	0.2697980265407304	random	38	L-galactonate degradation
rna	Ara+3	PWY0-1309	0.5516939691313627	random	38	chitobiose degradation
rna	Ara+3	PWY0-1312	2.1645353460573538	random	38	acetate formation from acetyl-CoA I
rna	Ara+3	PWY0-1313	0.09053696030686124	random	38	acetate conversion to acetyl-CoA
rna	Ara+3	PWY0-1314	3	random	38	fructose degradation
rna	Ara+3	PWY0-1315	3	random	38	L-lactaldehyde degradation (anaerobic)
rna	Ara+3	PWY0-1317	0.26441414655392886	random	38	L-lactaldehyde degradation (aerobic)
rna	Ara+3	PWY0-1319	1.3802714905233249	random	38	CDP-diacylglycerol biosynthesis II
rna	Ara+3	PWY0-1324	0.6376328592339928	random	38	<i>N</i>-acetylneuraminate and <i>N</i>-acetylmannosamine degradation
rna	Ara+3	PWY0-1325	0.1630640092295545	random	38	superpathway of asparagine biosynthesis
rna	Ara+3	PWY0-1329	1.810083860204015	random	38	succinate to cytochrome <i>bo</i> oxidase electron transfer
rna	Ara+3	PWY0-1336	0.8030564715513065	random	38	NADH to fumarate electron transfer
rna	Ara+3	PWY0-1337	2.127431823832649	random	38	oleate &beta;-oxidation
rna	Ara+3	PWY0-1338	0.9468623846983243	random	38	polymyxin resistance
rna	Ara+3	PWY0-1347	0.5255344698326062	random	38	NADH to trimethylamine <i>N</i>-oxide electron transfer
rna	Ara+3	PWY0-1348	1.5899523515885532	random	38	NADH to dimethyl sulfoxide electron transfer
rna	Ara+3	PWY0-1353	1.810083860204015	random	38	succinate to cytochrome <i>bd</i> oxidase electron transfer
rna	Ara+3	PWY0-1355	0.5255344698326062	random	38	formate to trimethylamine <i>N</i>-oxide electron transfer
rna	Ara+3	PWY0-1356	1.5899523515885532	random	38	formate to dimethyl sulfoxide electron transfer
rna	Ara+3	PWY0-1415	0.4886158673020558	random	38	superpathway of heme biosynthesis from uroporphyrinogen-III
rna	Ara+3	PWY0-1433	2.125266378515612	random	38	tetrahydromonapterin biosynthesis
rna	Ara+3	PWY0-1465	0.3145271933198393	random	38	D-malate degradation
rna	Ara+3	PWY0-1466	0.2503351642517265	random	38	trehalose degradation VI (periplasmic)
rna	Ara+3	PWY0-1471	0.733863181107479	random	38	uracil degradation III
rna	Ara+3	PWY0-1477	0.2258645123337158	random	38	ethanolamine utilization
rna	Ara+3	PWY0-1479	0.6359031122637729	random	38	tRNA processing
rna	Ara+3	PWY0-1507	0.09710657980355884	random	38	biotin biosynthesis from 8-amino-7-oxononanoate I
rna	Ara+3	PWY0-1517	0.1699729653491011	random	38	sedoheptulose bisphosphate bypass
rna	Ara+3	PWY0-1527	0.10930748242042812	random	38	curcumin degradation
rna	Ara+3	PWY0-1534	0.9881691069293492	random	38	hydrogen sulfide biosynthesis I
rna	Ara+3	PWY0-1535	0.07533918964938902	random	38	D-serine degradation
rna	Ara+3	PWY0-1544	0.08527242797329473	random	38	proline to cytochrome <i>bo</i> oxidase electron transfer
rna	Ara+3	PWY0-1545	1.7517288446049322	random	38	cardiolipin biosynthesis III
rna	Ara+3	PWY0-162	0.241066667102329	random	38	superpathway of pyrimidine ribonucleotides <i>de novo</i> biosynthesis
rna	Ara+3	PWY0-163	0.6688809716916291	random	38	salvage pathways of pyrimidine ribonucleotides
rna	Ara+3	PWY0-166	1.8707381160805052	random	38	superpathway of pyrimidine deoxyribonucleotides <i>de novo</i> biosynthesis (E. coli)
rna	Ara+3	PWY0-181	0.678821286542555	random	38	salvage pathways of pyrimidine deoxyribonucleotides
rna	Ara+3	PWY0-301	1.5180929608488583	random	38	L-ascorbate degradation I (bacterial, anaerobic)
rna	Ara+3	PWY0-381	0.10818775897218721	random	38	glycerol and glycerophosphodiester degradation
rna	Ara+3	PWY0-41	0.1798272935805999	random	38	allantoin degradation IV (anaerobic)
rna	Ara+3	PWY0-42	1.671406155104045	random	38	2-methylcitrate cycle I
rna	Ara+3	PWY0-43	1.7353557194962457	random	38	conversion of succinate to propionate
rna	Ara+3	PWY0-44	0.30341848594105025	random	38	D-allose degradation
rna	Ara+3	PWY0-461	0.3089928665705538	random	38	lysine degradation I
rna	Ara+3	PWY0-501	0.21228296051491058	random	38	lipoate biosynthesis and incorporation I
rna	Ara+3	PWY0-521	0.9837537190485214	random	38	fructoselysine and psicoselysine degradation
rna	Ara+3	PWY0-522	0.49501627178098284	random	38	lipoate salvage I
rna	Ara+3	PWY0-541	0.22655003283237557	random	38	cyclopropane fatty acid (CFA) biosynthesis
rna	Ara+3	PWY0-661	0.14367518944777297	random	38	PRPP biosynthesis II
rna	Ara+3	PWY0-662	0.03013409249727396	random	38	PRPP biosynthesis I
rna	Ara+3	PWY0-781	1.0103565362287217	random	38	aspartate superpathway
rna	Ara+3	PWY0-823	0.6327952548252496	random	38	arginine degradation III (arginine decarboxylase/agmatinase pathway)
rna	Ara+3	PWY0-845	0.7282450166071842	random	38	superpathway of pyridoxal 5'-phosphate biosynthesis and salvage
rna	Ara+3	PWY0-862	0.6064071358905292	random	38	<i>cis</i>-dodecenoyl biosynthesis
rna	Ara+3	PWY0-881	0.7202264257356712	random	38	superpathway of fatty acid biosynthesis I (E. coli)
rna	Ara+3	PWY0-901	0.9205365744856163	random	38	selenocysteine biosynthesis I (bacteria)
rna	Ara+3	PWY0-981	0.37583473424118213	random	38	taurine degradation IV
rna	Ara+3	PWY3O-4106	0.15316939523017928	random	38	NAD salvage pathway III
rna	Ara+3	PWYCQD-2	0.32632201711636394	random	38	dTDP-<i>N</i>-acetylviosamine biosynthesis
rna	Ara+3	PWYCQD-3	1.8755069006747642	random	38	N-acetyl-galactosamine degradation
rna	Ara+3	PWYCQD-4	0.3406677935031267	random	38	galactosamine degradation
rna	Ara+3	PYRIDNUCSAL-PWY	0.484895966240273	random	38	NAD salvage pathway I
rna	Ara+3	PYRIDNUCSYN-PWY	0.14659248815520348	random	38	NAD biosynthesis I (from aspartate)
rna	Ara+3	PYRIDOXSYN-PWY	0.35408715388010553	random	38	pyridoxal 5'-phosphate biosynthesis I
rna	Ara+3	PYRUVDEHYD-PWY	0.18634993780300613	random	38	pyruvate decarboxylation to acetyl CoA
rna	Ara+3	PYRUVOX-PWY	0.67868202357077545	random	38	pyruvate oxidation pathway
rna	Ara+3	RHAMCAT-PWY	0.23898078524986865	random	38	L-rhamnose degradation I
rna	Ara+3	RIBOKIN-PWY	0.5554563119989201	random	38	ribose degradation
rna	Ara+3	RIBOSYN2-PWY	1.5408803605212433	random	38	flavin biosynthesis I (bacteria and plants)
rna	Ara+3	SALVADEHYPOX-PWY	1.404987284934675	random	38	adenosine nucleotides degradation II
rna	Ara+3	SALVPURINE2-PWY	0.2300059405521202	random	38	xanthine and xanthosine salvage
rna	Ara+3	SAM-PWY	0.034787192303263284	random	38	S-adenosyl-L-methionine biosynthesis
rna	Ara+3	SER-GLYSYN-PWY	1.5974659531446993	random	38	superpathway of serine and glycine biosynthesis I
rna	Ara+3	SERDEG-PWY	0.22609892394718223	random	38	L-serine degradation
rna	Ara+3	SERSYN-PWY	1.7431123258156056	random	38	serine biosynthesis
rna	Ara+3	SO4ASSIM-PWY	0.9985589403121308	random	38	sulfate reduction I (assimilatory)
rna	Ara+3	SORBDEG-PWY	1.1693300043358072	random	38	D-sorbitol degradation II
rna	Ara+3	SULFATE-CYS-PWY	1.2265701495990902	random	38	superpathway of sulfate assimilation and cysteine biosynthesis
rna	Ara+3	TCA	1.2038028145099193	random	38	TCA cycle I (prokaryotic)
rna	Ara+3	TCA-GLYOX-BYPASS	1.103901894509186	random	38	superpathway of glyoxylate bypass and TCA
rna	Ara+3	THIOREDOX-PWY	0.4915520737146694	random	38	thioredoxin pathway
rna	Ara+3	THISYN-PWY	0.6862341391581733	random	38	superpathway of thiamin diphosphate biosynthesis I
rna	Ara+3	THRDLCTCAT-PWY	0.6241838069468351	random	38	threonine degradation III (to methylglyoxal)
rna	Ara+3	THREOCAT-PWY	1.2780026687737458	random	38	superpathway of threonine metabolism
rna	Ara+3	THREONINE-DEG2-PWY	0.6214317521647649	random	38	threonine degradation II
rna	Ara+3	THRESYN-PWY	1.2780106935929925	random	38	threonine biosynthesis
rna	Ara+3	TREDEGLOW-PWY	0.19449372979677498	random	38	trehalose degradation I (low osmolarity)
rna	Ara+3	TRESYN-PWY	0.09792535310581806	random	38	trehalose biosynthesis I
rna	Ara+3	TRNA-CHARGING-PWY	0.8163189511132417	random	38	tRNA charging
rna	Ara+3	TRPSYN-PWY	2.5215927942046736	random	38	tryptophan biosynthesis
rna	Ara+3	TRYPDEG-PWY	0.15731625843298072	random	38	tryptophan degradation II (via pyruvate)
rna	Ara+3	TYRSYN	0.6796409327561133	random	38	tyrosine biosynthesis I
rna	Ara+3	UBISYN-PWY	1.521258284995785	random	38	superpathway of ubiquinol-8 biosynthesis (prokaryotic)
rna	Ara+3	UDPNAGSYN-PWY	0.303869922896229	random	38	UDP-<i>N</i>-acetyl-D-glucosamine biosynthesis I
rna	Ara+3	VALSYN-PWY	1.5061979025430425	random	38	valine biosynthesis
rna	Ara+3	XYLCAT-PWY	0.21038281277305068	random	38	xylose degradation I
rna	Ara+4	1CMET2-PWY	0.9929478395834005	random	38	formylTHF biosynthesis
rna	Ara+4	2PHENDEG-PWY	0.16437689805374062	random	38	phenylethylamine degradation I
rna	Ara+4	3-HYDROXYPHENYLACETATE-DEGRADATION-PWY	0.32987688828619605	random	38	4-hydroxyphenylacetate degradation
rna	Ara+4	4AMINOBUTMETAB-PWY	0.34458738955751844	random	38	superpathway of 4-aminobutyrate degradation
rna	Ara+4	ACETATEUTIL-PWY	0.772098166954594	random	38	superpathway of acetate utilization and formation
rna	Ara+4	ACETOACETATE-DEG-PWY	0.10528237322147659	random	38	acetoacetate degradation (to acetyl CoA)
rna	Ara+4	ALADEG-PWY	0.3361006134427788	random	38	alanine degradation I
rna	Ara+4	ALANINE-SYN2-PWY	0.23992093000847448	random	38	alanine biosynthesis II
rna	Ara+4	ALANINE-VALINESYN-PWY	0.27203361814522403	random	38	alanine biosynthesis I
rna	Ara+4	ALL-CHORISMATE-PWY	0.616516554268947	random	38	superpathway of chorismate metabolism
rna	Ara+4	AMMASSIM-PWY	0.5494828291055679	random	38	ammonia assimilation cycle III
rna	Ara+4	ANARESP1-PWY	1.5531651286148718	random	38	respiration (anaerobic)
rna	Ara+4	ARABCAT-PWY	0.25643033830165046	random	38	L-arabinose degradation I
rna	Ara+4	ARG+POLYAMINE-SYN	0.9612119623358895	random	38	superpathway of arginine and polyamine biosynthesis
rna	Ara+4	ARGDEG-PWY	0.31861716168032617	random	38	superpathway of arginine, putrescine, and 4-aminobutyrate degradation
rna	Ara+4	ARGSYN-PWY	1.053652707854403	random	38	arginine biosynthesis I (via L-ornithine)
rna	Ara+4	ARO-PWY	0.33056171108841653	random	38	chorismate biosynthesis I
rna	Ara+4	ASPARAGINE-BIOSYNTHESIS	0.1986736814443754	random	38	asparagine biosynthesis I
rna	Ara+4	ASPARAGINE-DEG1-PWY	0.8135963990001644	random	38	asparagine degradation I
rna	Ara+4	ASPARAGINESYN-PWY	0.1990038757326934	random	38	asparagine biosynthesis II
rna	Ara+4	ASPARTATESYN-PWY	0.5691531184051999	random	38	aspartate biosynthesis
rna	Ara+4	ASPASN-PWY	0.5293977698088637	random	38	superpathway of aspartate and asparagine biosynthesis; interconversion of aspartate and asparagine
rna	Ara+4	AST-PWY	0.2146084024708109	random	38	arginine degradation II (AST pathway)
rna	Ara+4	BETSYN-PWY	0.09154455888642607	random	38	glycine betaine biosynthesis I (Gram-negative bacteria)
rna	Ara+4	BGALACT-PWY	0.03516191630196104	random	38	lactose degradation III
rna	Ara+4	BIOTIN-BIOSYNTHESIS-PWY	0.2431290050791328	random	38	biotin biosynthesis I
rna	Ara+4	BRANCHED-CHAIN-AA-SYN-PWY	0.9294067217054167	random	38	superpathway of leucine, valine, and isoleucine biosynthesis
rna	Ara+4	BSUBPOLYAMSYN-PWY	0.5030692201146028	random	38	spermidine biosynthesis I
rna	Ara+4	COA-PWY	0.18505375821866218	random	38	coenzyme A biosynthesis
rna	Ara+4	COBALSYN-PWY	0.15633057792604596	random	38	adenosylcobalamin salvage from cobinamide I
rna	Ara+4	COLANSYN-PWY	1.3914143623373016	random	38	colanic acid building blocks biosynthesis
rna	Ara+4	COMPLETE-ARO-PWY	0.8951976703892252	random	38	superpathway of phenylalanine, tyrosine, and tryptophan biosynthesis
rna	Ara+4	CYANCAT-PWY	0.19248358425960183	random	38	cyanate degradation
rna	Ara+4	CYSTSYN-PWY	0.6082705871137469	random	38	cysteine biosynthesis I
rna	Ara+4	DAPLYSINESYN-PWY	1.1036268946481445	random	38	lysine biosynthesis I
rna	Ara+4	DARABCAT-PWY	0.3719434653661472	random	38	D-arabinose degradation II
rna	Ara+4	DENOVOPURINE2-PWY	0.8170059071320184	random	38	superpathway of purine nucleotides <i>de novo</i> biosynthesis II
rna	Ara+4	DETOX1-PWY	0.41123979604436195	random	38	superoxide radicals degradation
rna	Ara+4	DTDPRHAMSYN-PWY	0.3990173674021917	random	38	dTDP-L-rhamnose biosynthesis I
rna	Ara+4	ECASYN-PWY	1.0294509196197865	random	38	enterobacterial common antigen biosynthesis
rna	Ara+4	ENTNER-DOUDOROFF-PWY	0.07461754133070618	random	38	Entner-Doudoroff pathway I
rna	Ara+4	ETOH-ACETYLCOA-ANA-PWY	0.7423091260275915	random	38	ethanol degradation I
rna	Ara+4	FAO-PWY	1.1627345417639519	random	38	fatty acid &beta;-oxidation I
rna	Ara+4	FASYN-ELONG-PWY	0.2969123612285676	random	38	fatty acid elongation -- saturated
rna	Ara+4	FASYN-INITIAL-PWY	0.2546332304452906	random	38	superpathway of fatty acid biosynthesis initiation (E. coli)
rna	Ara+4	FERMENTATION-PWY	1.4532217124198619	random	38	mixed acid fermentation
rna	Ara+4	FUC-RHAMCAT-PWY	1.3172570273108004	random	38	superpathway of fucose and rhamnose degradation
rna	Ara+4	FUCCAT-PWY	0.21033486222668782	random	38	fucose degradation
rna	Ara+4	GALACT-GLUCUROCAT-PWY	0.16954074243178655	random	38	superpathway of hexuronide and hexuronate degradation
rna	Ara+4	GALACTARDEG-PWY	1.507575444385638	random	38	D-galactarate degradation I
rna	Ara+4	GALACTCAT-PWY	1.733464149149849	random	38	D-galactonate degradation
rna	Ara+4	GALACTITOLCAT-PWY	0.13332129417682406	random	38	galactitol degradation
rna	Ara+4	GALACTMETAB-PWY	0.25249952383623875	random	38	galactose degradation I (Leloir pathway)
rna	Ara+4	GALACTUROCAT-PWY	0.1270007494223051	random	38	D-galacturonate degradation I
rna	Ara+4	GLCMANNANAUT-PWY	1.3456090269866594	random	38	superpathway of <i>N</i>-acetylglucosamine, <i>N</i>-acetylmannosamine and <i>N</i>-acetylneuraminate degradation
rna	Ara+4	GLNSYN-PWY	0.6100978843361713	random	38	glutamine biosynthesis I
rna	Ara+4	GLUAMCAT-PWY	0.1548987436049089	random	38	<i>N</i>-acetylglucosamine degradation I
rna	Ara+4	GLUCARDEG-PWY	1.510926287462915	random	38	<i>D</i>-glucarate degradation I
rna	Ara+4	GLUCARGALACTSUPER-PWY	1.3517809523278086	random	38	superpathway of D-glucarate and D-galactarate degradation
rna	Ara+4	GLUCONEO-PWY	0.8452933354874549	random	38	gluconeogenesis I
rna	Ara+4	GLUCONSUPER-PWY	0.1672849832137492	random	38	D-gluconate degradation
rna	Ara+4	GLUCOSE1PMETAB-PWY	0.27148527051932664	random	38	glucose and glucose-1-phosphate degradation
rna	Ara+4	GLUCUROCAT-PWY	0.18774367707280945	random	38	superpathway of &beta;-D-glucuronide and D-glucuronate degradation
rna	Ara+4	GLUT-REDOX-PWY	0.5998627908870666	random	38	glutathione redox reactions II
rna	Ara+4	GLUTAMINDEG-PWY	0.4812933933602718	random	38	glutamine degradation I
rna	Ara+4	GLUTAMINEFUM-PWY	0.4812933933602718	random	38	glutamine degradation II
rna	Ara+4	GLUTATHIONESYN-PWY	1.8815480453867768	random	38	glutathione biosynthesis
rna	Ara+4	GLUTDEG-PWY	0.4579881830853971	random	38	glutamate degradation II
rna	Ara+4	GLUTORN-PWY	0.38286976701369607	random	38	ornithine biosynthesis
rna	Ara+4	GLUTSYN-PWY	0.4812933933602718	random	38	glutamate biosynthesis I
rna	Ara+4	GLUTSYNIII-PWY	0.4812933933602718	random	38	glutamate biosynthesis III
rna	Ara+4	GLYCEROLMETAB-PWY	0.4626844905002117	random	38	glycerol degradation V
rna	Ara+4	GLYCLEAV-PWY	0.4931064741020569	random	38	glycine cleavage
rna	Ara+4	GLYCOCAT-PWY	1.1700687864908499	random	38	glycogen degradation I
rna	Ara+4	GLYCOGENSYNTH-PWY	0.23454104823171282	random	38	glycogen biosynthesis I (from ADP-D-Glucose)
rna	Ara+4	GLYCOL-GLYOXDEG-PWY	1.6126621289201397	random	38	superpathway of glycol metabolism and degradation
rna	Ara+4	GLYCOLATEMET-PWY	1.5154540326562007	random	38	glycolate and glyoxylate degradation I
rna	Ara+4	GLYCOLYSIS	0.38982921487739436	random	38	glycolysis I (from glucose-6P)
rna	Ara+4	GLYCOLYSIS-E-D	0.37360281367237114	random	38	superpathway of glycolysis and Entner-Doudoroff
rna	Ara+4	GLYCOLYSIS-TCA-GLYOX-BYPASS	0.9478292485562255	random	38	superpathway of glycolysis, pyruvate dehydrogenase, TCA, and glyoxylate bypass
rna	Ara+4	GLYOXDEG-PWY	0.21790700274334304	random	38	glycolate and glyoxylate degradation II
rna	Ara+4	GLYOXYLATE-BYPASS	1.7482923356301683	random	38	glyoxylate cycle
rna	Ara+4	GLYSYN-PWY	0.131023061444311	random	38	glycine biosynthesis I
rna	Ara+4	HCAMHPDEG-PWY	1.4300507455102596	random	38	3-phenylpropanoate and 3-(3-hydroxyphenyl)propanoate degradation to 2-oxopent-4-enoate
rna	Ara+4	HEME-BIOSYNTHESIS-II	0.21617123295896967	random	38	heme biosynthesis from uroporphyrinogen-III I (aerobic)
rna	Ara+4	HEMESYN2-PWY	0.29978766688430913	random	38	heme biosynthesis from uroporphyrinogen-III II (anaerobic)
rna	Ara+4	HEXITOLDEGSUPER-PWY	0.3547054328240862	random	38	superpathway of hexitol degradation (bacteria)
rna	Ara+4	HISTSYN-PWY	0.9598430875744388	random	38	histidine biosynthesis
rna	Ara+4	HOMOSER-METSYN-PWY	1.3435070293091096	random	38	methionine biosynthesis I
rna	Ara+4	HOMOSER-THRESYN-PWY	0.3216669640457668	random	38	threonine biosynthesis from homoserine
rna	Ara+4	HOMOSERSYN-PWY	0.7931727584198563	random	38	homoserine biosynthesis
rna	Ara+4	IDNCAT-PWY	0.14534768372962634	random	38	L-idonate degradation
rna	Ara+4	ILEUSYN-PWY	1.4439884166446368	random	38	isoleucine biosynthesis I (from threonine)
rna	Ara+4	KDO-LIPASYN-PWY	0.03257842904553139	random	38	(KDO)<sub>2</sub>-lipid A biosynthesis I
rna	Ara+4	KDO-NAGLIPASYN-PWY	0.2273053515748126	random	38	superpathway of (KDO)<SUB>2</SUB>-lipid A biosynthesis
rna	Ara+4	KDOSYN-PWY	0.24857445971478057	random	38	KDO transfer to lipid IV<sub>A</sub> I
rna	Ara+4	KETOGLUCONMET-PWY	0.15123940453092444	random	38	ketogluconate metabolism
rna	Ara+4	LCYSDEG-PWY	0.7844078917159318	random	38	L-cysteine degradation II
rna	Ara+4	LEUSYN-PWY	0.22005930422415168	random	38	leucine biosynthesis
rna	Ara+4	LIPA-CORESYN-PWY	0.3702933483411871	random	38	Lipid A-core biosynthesis
rna	Ara+4	LPSSYN-PWY	0.2887464634312856	random	38	superpathway of lipopolysaccharide biosynthesis
rna	Ara+4	LYXMET-PWY	1.5328409302808044	random	38	L-lyxose degradation
rna	Ara+4	MALATE-ASPARTATE-SHUTTLE-PWY	0.420735022864329	random	38	aspartate degradation II
rna	Ara+4	MANNCAT-PWY	0.07639735726898417	random	38	D-mannose degradation
rna	Ara+4	MANNIDEG-PWY	0.03936846066624018	random	38	mannitol degradation I
rna	Ara+4	MENAQUINONESYN-PWY	0.137400476642211	random	38	menaquinol-8 biosynthesis
rna	Ara+4	MET-SAM-PWY	1.1070140794393863	random	38	superpathway of <i>S</i>-adenosyl-L-methionine biosynthesis
rna	Ara+4	METHGLYUT-PWY	0.4013124514983576	random	38	superpathway of methylglyoxal degradation
rna	Ara+4	METSYN-PWY	1.1679268364881121	random	38	homoserine and methionine biosynthesis
rna	Ara+4	NADPHOS-DEPHOS-PWY	0.1302218093145681	random	38	NAD phosphorylation and dephosphorylation I
rna	Ara+4	NAGLIPASYN-PWY	0.1854546264896068	random	38	lipid IV<sub>A</sub> biosynthesis
rna	Ara+4	NONMEVIPP-PWY	0.5417501891069244	random	38	methylerythritol phosphate pathway
rna	Ara+4	NONOXIPENT-PWY	0.35052362150517874	random	38	pentose phosphate pathway (non-oxidative branch)
rna	Ara+4	OANTIGEN-PWY-1	0.28437853966686383	random	38	<i>O</i>-antigen building blocks biosynthesis (<i>E. coli</i>)
rna	Ara+4	ORNARGDEG-PWY	0.31014104433303563	random	38	superpathway of arginine and ornithine degradation
rna	Ara+4	ORNDEG-PWY	0.1565960913557265	random	38	superpathway of ornithine degradation
rna	Ara+4	OXIDATIVEPENT-PWY	0.40503941795251985	random	38	pentose phosphate pathway (oxidative branch) I
rna	Ara+4	P2-PWY	0.1256308609222721	random	38	citrate lyase activation
rna	Ara+4	P4-PWY	1.0680859936581366	random	38	superpathway of lysine, threonine and methionine biosynthesis I
rna	Ara+4	PANTO-PWY	1.0041003503651347	random	38	phosphopantothenate biosynthesis I
rna	Ara+4	PANTOSYN-PWY	0.7219634364128967	random	38	pantothenate and coenzyme A biosynthesis I
rna	Ara+4	PENTOSE-P-PWY	0.3719046982177486	random	38	pentose phosphate pathway
rna	Ara+4	PEPTIDOGLYCANSYN-PWY	0.2386375824044084	random	38	peptidoglycan biosynthesis I (<I>meso</I>-diaminopimelate containing)
rna	Ara+4	PHESYN	0.9132500981401273	random	38	phenylalanine biosynthesis I
rna	Ara+4	PHOSLIPSYN-PWY	0.7618447933975887	random	38	phospholipid biosynthesis I
rna	Ara+4	PLPSAL-PWY	2.142009765090664	random	38	pyridoxal 5'-phosphate salvage I
rna	Ara+4	POLYAMSYN-PWY	0.8028356296220636	random	38	superpathway of polyamine biosynthesis I
rna	Ara+4	POLYISOPRENSYN-PWY	0.590593655063267	random	38	polyisoprenoid biosynthesis (<i>E. coli</i>)
rna	Ara+4	PPGPPMET-PWY	0.28351018885710333	random	38	ppGpp biosynthesis
rna	Ara+4	PROSYN-PWY	0.35400671508425896	random	38	proline biosynthesis I
rna	Ara+4	PRPP-PWY	0.7564890953042964	random	38	superpathway of histidine, purine, and pyrimidine biosynthesis
rna	Ara+4	PUTDEG-PWY	0.22297090295328342	random	38	putrescine degradation I
rna	Ara+4	PWY-1269	0.32802915677596084	random	38	CMP-KDO biosynthesis I
rna	Ara+4	PWY-1801	0.16034946804393435	random	38	formaldehyde oxidation II (glutathione-dependent)
rna	Ara+4	PWY-2161	0.0693823457129373	random	38	folate polyglutamylation
rna	Ara+4	PWY-40	0.5596301683426294	random	38	putrescine biosynthesis I
rna	Ara+4	PWY-4121	0.08005726882706199	random	38	glutathionylspermidine biosynthesis
rna	Ara+4	PWY-4261	0.03105809557981795	random	38	glycerol degradation I
rna	Ara+4	PWY-4381	0.24454522664502606	random	38	fatty acid biosynthesis initiation I
rna	Ara+4	PWY-46	0.19381371383453116	random	38	putrescine biosynthesis III
rna	Ara+4	PWY-4621	0.24214629166520688	random	38	arsenate detoxification II (glutaredoxin)
rna	Ara+4	PWY-5084	0.1505780720314789	random	38	2-oxoglutarate decarboxylation to succinyl-CoA
rna	Ara+4	PWY-5123	0.6875163127270997	random	38	<i>trans, trans</i>-farnesyl diphosphate biosynthesis
rna	Ara+4	PWY-5148	2.9098960546032218	random	38	acyl-CoA hydrolysis
rna	Ara+4	PWY-5162	1.9265776452349104	random	38	2-oxopentenoate degradation
rna	Ara+4	PWY-5188	0.38309353673282476	random	38	tetrapyrrole biosynthesis I (from glutamate)
rna	Ara+4	PWY-5194	0.021922059975372814	random	38	siroheme biosynthesis
rna	Ara+4	PWY-5340	0.11014201093098987	random	38	sulfate activation for sulfonation
rna	Ara+4	PWY-5350	0.3890015931617259	random	38	thiosulfate disproportionation III (rhodanese)
rna	Ara+4	PWY-5386	0.15541121346230152	random	38	methylglyoxal degradation I
rna	Ara+4	PWY-5436	0.7400965164927218	random	38	threonine degradation IV
rna	Ara+4	PWY-5437	1.7456658844176205	random	38	threonine degradation I
rna	Ara+4	PWY-5453	0.41648258469749644	random	38	methylglyoxal degradation III
rna	Ara+4	PWY-5480	0.7423091260275915	random	38	pyruvate fermentation to ethanol I
rna	Ara+4	PWY-5484	0.4061726168695961	random	38	glycolysis II (from fructose-6P)
rna	Ara+4	PWY-5485	0.9447320111126655	random	38	pyruvate fermentation to acetate IV
rna	Ara+4	PWY-5659	1.502174353684589	random	38	GDP-mannose biosynthesis
rna	Ara+4	PWY-5667	1.1993648585467516	random	38	CDP-diacylglycerol biosynthesis I
rna	Ara+4	PWY-5668	0.4137176084141715	random	38	cardiolipin biosynthesis I
rna	Ara+4	PWY-5669	0.07435635971872334	random	38	phosphatidylethanolamine biosynthesis I
rna	Ara+4	PWY-5686	0.22797892984291357	random	38	UMP biosynthesis
rna	Ara+4	PWY-5698	0.7375188220618801	random	38	allantoin degradation to ureidoglycolate II (ammonia producing)
rna	Ara+4	PWY-5705	0.6397081993206513	random	38	allantoin degradation to glyoxylate III
rna	Ara+4	PWY-5755	0.6222425197450395	random	38	4-hydroxybenzoate biosynthesis II (bacteria and fungi)
rna	Ara+4	PWY-5783	0.57087272477706	random	38	octaprenyl diphosphate biosynthesis
rna	Ara+4	PWY-5785	0.008521637927082014	random	38	di-<i>trans</i>,poly-<i>cis</i>-undecaprenyl phosphate biosynthesis
rna	Ara+4	PWY-5837	0.1825744586572761	random	38	1,4-dihydroxy-2-naphthoate biosynthesis I
rna	Ara+4	PWY-5838	0.24496694930155608	random	38	superpathway of menaquinol-8 biosynthesis I
rna	Ara+4	PWY-5852	0.14825475691268036	random	38	demethylmenaquinol-8 biosynthesis I
rna	Ara+4	PWY-5901	0.27247481513292593	random	38	2,3-dihydroxybenzoate biosynthesis
rna	Ara+4	PWY-5964	0.13516691456670482	random	38	guanylyl molybdenum cofactor biosynthesis
rna	Ara+4	PWY-5965	0.26294929382707144	random	38	fatty acid biosynthesis initiation III
rna	Ara+4	PWY-5966	0.31745809171693185	random	38	fatty acid biosynthesis initiation II
rna	Ara+4	PWY-5971	0.3134061462627654	random	38	palmitate biosynthesis II (bacteria and plants)
rna	Ara+4	PWY-5973	1.3315914833207927	random	38	<i>cis</i>-vaccenate biosynthesis
rna	Ara+4	PWY-5989	0.29604395839740505	random	38	stearate biosynthesis II (bacteria and plants)
rna	Ara+4	PWY-6012	0.41476346096728284	random	38	acyl carrier protein metabolism I
rna	Ara+4	PWY-6019	0.3771248060187137	random	38	pseudouridine degradation
rna	Ara+4	PWY-6028	0.09501906310270632	random	38	acetoin degradation
rna	Ara+4	PWY-6121	1.616959580320833	random	38	5-aminoimidazole ribonucleotide biosynthesis I
rna	Ara+4	PWY-6122	1.722515245742705	random	38	5-aminoimidazole ribonucleotide biosynthesis II
rna	Ara+4	PWY-6123	0.25076210588835646	random	38	inosine-5'-phosphate biosynthesis I
rna	Ara+4	PWY-6125	0.4368072487604773	random	38	superpathway of guanosine nucleotides <i>de novo</i> biosynthesis II
rna	Ara+4	PWY-6126	0.2966423333069881	random	38	superpathway of adenosine nucleotides <i>de novo</i> biosynthesis II
rna	Ara+4	PWY-6147	0.3435644740669153	random	38	6-hydroxymethyl-dihydropterin diphosphate biosynthesis I
rna	Ara+4	PWY-6151	0.40760320094306196	random	38	<i>S</i>-adenosyl-L-methionine cycle I
rna	Ara+4	PWY-6153	0.5161792866225932	random	38	autoinducer AI-2 biosynthesis I
rna	Ara+4	PWY-6163	0.3367234612269435	random	38	chorismate biosynthesis from 3-dehydroquinate
rna	Ara+4	PWY-6164	0.3146298358076103	random	38	3-dehydroquinate biosynthesis I
rna	Ara+4	PWY-6268	0.009782022715738305	random	38	adenosylcobalamin salvage from cobalamin
rna	Ara+4	PWY-6277	1.5732136221480784	random	38	superpathway of 5-aminoimidazole ribonucleotide biosynthesis
rna	Ara+4	PWY-6282	0.9971690531517438	random	38	palmitoleate biosynthesis I
rna	Ara+4	PWY-6284	0.9515939981065258	random	38	superpathway of unsaturated fatty acids biosynthesis (<i>E. coli</i>)
rna	Ara+4	PWY-6387	0.26525046345773595	random	38	UDP-<i>N</i>-acetylmuramoyl-pentapeptide biosynthesis I (<i>meso</i>-DAP-containing)
rna	Ara+4	PWY-6476	0.17252474840382034	random	38	cytidylyl molybdenum cofactor biosynthesis
rna	Ara+4	PWY-6519	0.2528448931250086	random	38	8-amino-7-oxononanoate biosynthesis I
rna	Ara+4	PWY-6535	0.2708590077500939	random	38	4-aminobutyrate degradation
rna	Ara+4	PWY-6537	0.41609776854381203	random	38	4-aminobutyrate degradation II
rna	Ara+4	PWY-6543	0.49604990930405496	random	38	4-aminobenzoate biosynthesis
rna	Ara+4	PWY-6556	0.23466012220300692	random	38	pyrimidine ribonucleosides salvage II
rna	Ara+4	PWY-6579	0.4428441304642832	random	38	superpathway of guanine and guanosine salvage
rna	Ara+4	PWY-66	2.254251047469043	random	38	GDP-L-fucose biosynthesis I (from GDP-D-mannose)
rna	Ara+4	PWY-6605	0.1577656769883733	random	38	adenine and adenosine salvage II
rna	Ara+4	PWY-6608	0.4681399803849215	random	38	guanosine nucleotides degradation III
rna	Ara+4	PWY-6609	0.4154450020724244	random	38	adenine and adenosine salvage III
rna	Ara+4	PWY-6611	0.18975482088847648	random	38	adenine and adenosine salvage V
rna	Ara+4	PWY-6612	0.4066383470130262	random	38	superpathway of tetrahydrofolate biosynthesis
rna	Ara+4	PWY-6614	0.4178977111482147	random	38	tetrahydrofolate biosynthesis
rna	Ara+4	PWY-6617	0.5713808148312235	random	38	adenosine nucleotides degradation III
rna	Ara+4	PWY-6618	0.05465916585270898	random	38	guanine and guanosine salvage III
rna	Ara+4	PWY-6620	0.5409922121658903	random	38	guanine and guanosine salvage
rna	Ara+4	PWY-6628	0.5199304224145783	random	38	superpathway of phenylalanine biosynthesis
rna	Ara+4	PWY-6629	0.9447380506420424	random	38	superpathway of tryptophan biosynthesis
rna	Ara+4	PWY-6690	1.4300507455102596	random	38	cinnamate and 3-hydroxycinnamate degradation to 2-oxopent-4-enoate
rna	Ara+4	PWY-6700	0.3101625706325431	random	38	queuosine biosynthesis
rna	Ara+4	PWY-6703	0.2977739741044934	random	38	preQ<sub>0</sub> biosynthesis
rna	Ara+4	PWY-6708	0.41610462676383353	random	38	ubiquinol-8 biosynthesis (prokaryotic)
rna	Ara+4	PWY-6772	3	random	38	hydrogen production V
rna	Ara+4	PWY-6823	0.2232685697212588	random	38	molybdenum cofactor biosynthesis
rna	Ara+4	PWY-6890	0.35740026620178283	random	38	4-amino-2-methyl-5-diphosphomethylpyrimidine biosynthesis
rna	Ara+4	PWY-6892	0.31647716396564946	random	38	thiazole biosynthesis I (E. coli)
rna	Ara+4	PWY-6894	0.48473548414951806	random	38	thiamin diphosphate biosynthesis I (E. coli)
rna	Ara+4	PWY-6952	1.1599419055398574	random	38	glycerophosphodiester degradation
rna	Ara+4	PWY-6961	1.3767104677064383	random	38	L-ascorbate degradation II (bacterial, aerobic)
rna	Ara+4	PWY-7176	0.3923814431437359	random	38	UTP and CTP <i>de novo</i> biosynthesis
rna	Ara+4	PWY-7179	0.270175645011714	random	38	purine deoxyribonucleosides degradation
rna	Ara+4	PWY-7180	0.6131719764655487	random	38	2'-deoxy-&alpha;-D-ribose 1-phosphate degradation
rna	Ara+4	PWY-7181	0.5193038320484205	random	38	pyrimidine deoxyribonucleosides degradation
rna	Ara+4	PWY-7184	0.4424907398003102	random	38	pyrimidine deoxyribonucleotides <i>de novo</i> biosynthesis I
rna	Ara+4	PWY-7187	0.28951560960113243	random	38	pyrimidine deoxyribonucleotides <i>de novo</i> biosynthesis II
rna	Ara+4	PWY-7219	0.03039431819690606	random	38	adenosine ribonucleotides <i>de novo</i> biosynthesis
rna	Ara+4	PWY-7220	0.3915371226437971	random	38	adenosine deoxyribonucleotides <i>de novo</i> biosynthesis II
rna	Ara+4	PWY-7221	0.47780731129945164	random	38	guanosine ribonucleotides <i>de novo</i> biosynthesis
rna	Ara+4	PWY-7222	0.3915371226437971	random	38	guanosine deoxyribonucleotides <i>de novo</i> biosynthesis II
rna	Ara+4	PWY-7242	0.21904891883201338	random	38	D-fructuronate degradation
rna	Ara+4	PWY-7247	0.09888481763905979	random	38	&beta;-D-glucuronide and D-glucuronate degradation
rna	Ara+4	PWY-7315	0.2457296947575367	random	38	dTDP-<i>N</i>-acetylthomosamine biosynthesis
rna	Ara+4	PWY-7335	2.122339510444204	random	38	UDP-<i>N</i>-acetyl-&alpha;-D-mannosaminouronate biosynthesis
rna	Ara+4	PWY-7343	0.20929638280646823	random	38	UDP-glucose biosynthesis
rna	Ara+4	PWY-7344	0.28266917593238644	random	38	UDP-D-galactose biosynthesis
rna	Ara+4	PWY-7346	0.05848706651689945	random	38	UDP-&alpha;-D-glucuronate biosynthesis (from UDP-glucose)
rna	Ara+4	PWY-7446	1.509956742423162	random	38	sulfoglycolysis
rna	Ara+4	PWY-901	0.1573305410276966	random	38	methylglyoxal degradation II
rna	Ara+4	PWY0-1021	0.35678668092104626	random	38	alanine biosynthesis III
rna	Ara+4	PWY0-1061	0.2852597611098812	random	38	superpathway of alanine biosynthesis
rna	Ara+4	PWY0-1182	0.3071272621230253	random	38	trehalose degradation II (trehalase)
rna	Ara+4	PWY0-1221	0.09308671763105986	random	38	putrescine degradation II
rna	Ara+4	PWY0-1241	0.17808779262243996	random	38	ADP-L-<i>glycero</i>-&beta;-D-<i>manno</i>-heptose biosynthesis
rna	Ara+4	PWY0-1261	0.22921884755561908	random	38	anhydromuropeptides recycling
rna	Ara+4	PWY0-1264	0.38755388440842514	random	38	biotin-carboxyl carrier protein assembly
rna	Ara+4	PWY0-1275	0.1094082071508064	random	38	lipoate biosynthesis and incorporation II
rna	Ara+4	PWY0-1277	1.6340260839039917	random	38	3-phenylpropionate and 3-(3-hydroxyphenyl)propionate degradation
rna	Ara+4	PWY0-1280	2.1215110389936083	random	38	ethylene glycol degradation
rna	Ara+4	PWY0-1295	0.2209544342068209	random	38	pyrimidine ribonucleosides degradation
rna	Ara+4	PWY0-1296	0.23752794045601783	random	38	purine ribonucleosides degradation
rna	Ara+4	PWY0-1297	0.4503838259589551	random	38	superpathway of purine deoxyribonucleosides degradation
rna	Ara+4	PWY0-1298	0.5681796998762105	random	38	superpathway of pyrimidine deoxyribonucleosides degradation
rna	Ara+4	PWY0-1299	0.5286473086377278	random	38	arginine dependent acid resistance
rna	Ara+4	PWY0-1300	0.20866690951050343	random	38	2-<I>O</I>-&alpha;-mannosyl-D-glycerate degradation
rna	Ara+4	PWY0-1301	0.02088890891332104	random	38	melibiose degradation
rna	Ara+4	PWY0-1303	1.2145484845424006	random	38	aminopropylcadaverine biosynthesis
rna	Ara+4	PWY0-1305	0.08748217832499221	random	38	glutamate dependent acid resistance
rna	Ara+4	PWY0-1306	0.05136286335668774	random	38	L-galactonate degradation
rna	Ara+4	PWY0-1309	0.03517215626687195	random	38	chitobiose degradation
rna	Ara+4	PWY0-1312	0.9447320111126655	random	38	acetate formation from acetyl-CoA I
rna	Ara+4	PWY0-1313	0.05804819206460418	random	38	acetate conversion to acetyl-CoA
rna	Ara+4	PWY0-1314	0.3299135820323008	random	38	fructose degradation
rna	Ara+4	PWY0-1315	3	random	38	L-lactaldehyde degradation (anaerobic)
rna	Ara+4	PWY0-1317	0.6431305332145738	random	38	L-lactaldehyde degradation (aerobic)
rna	Ara+4	PWY0-1319	1.1993648585467516	random	38	CDP-diacylglycerol biosynthesis II
rna	Ara+4	PWY0-1324	1.732563709843418	random	38	<i>N</i>-acetylneuraminate and <i>N</i>-acetylmannosamine degradation
rna	Ara+4	PWY0-1325	0.19883884712914432	random	38	superpathway of asparagine biosynthesis
rna	Ara+4	PWY0-1329	0.80220334438964	random	38	succinate to cytochrome <i>bo</i> oxidase electron transfer
rna	Ara+4	PWY0-1336	0.40950570650484713	random	38	NADH to fumarate electron transfer
rna	Ara+4	PWY0-1337	0.47710473165246103	random	38	oleate &beta;-oxidation
rna	Ara+4	PWY0-1338	0.8257974369211437	random	38	polymyxin resistance
rna	Ara+4	PWY0-1347	0.14189893011073026	random	38	NADH to trimethylamine <i>N</i>-oxide electron transfer
rna	Ara+4	PWY0-1348	0.6514048642973375	random	38	NADH to dimethyl sulfoxide electron transfer
rna	Ara+4	PWY0-1353	0.80220334438964	random	38	succinate to cytochrome <i>bd</i> oxidase electron transfer
rna	Ara+4	PWY0-1355	0.14189893011073026	random	38	formate to trimethylamine <i>N</i>-oxide electron transfer
rna	Ara+4	PWY0-1356	0.6514048642973375	random	38	formate to dimethyl sulfoxide electron transfer
rna	Ara+4	PWY0-1415	0.2547193079226104	random	38	superpathway of heme biosynthesis from uroporphyrinogen-III
rna	Ara+4	PWY0-1433	0.029177080011300458	random	38	tetrahydromonapterin biosynthesis
rna	Ara+4	PWY0-1465	0.33402984370122774	random	38	D-malate degradation
rna	Ara+4	PWY0-1466	0.4340609444903347	random	38	trehalose degradation VI (periplasmic)
rna	Ara+4	PWY0-1471	0.6190862646214931	random	38	uracil degradation III
rna	Ara+4	PWY0-1477	0.2317790985866411	random	38	ethanolamine utilization
rna	Ara+4	PWY0-1479	0.4030732219874262	random	38	tRNA processing
rna	Ara+4	PWY0-1507	0.20357475594761948	random	38	biotin biosynthesis from 8-amino-7-oxononanoate I
rna	Ara+4	PWY0-1517	0.16076991836574017	random	38	sedoheptulose bisphosphate bypass
rna	Ara+4	PWY0-1527	0.3709033287664868	random	38	curcumin degradation
rna	Ara+4	PWY0-1534	0.48747180004217905	random	38	hydrogen sulfide biosynthesis I
rna	Ara+4	PWY0-1535	0.16129162644883674	random	38	D-serine degradation
rna	Ara+4	PWY0-1544	0.06537934717666642	random	38	proline to cytochrome <i>bo</i> oxidase electron transfer
rna	Ara+4	PWY0-1545	0.16549957004659124	random	38	cardiolipin biosynthesis III
rna	Ara+4	PWY0-162	0.2932075384593656	random	38	superpathway of pyrimidine ribonucleotides <i>de novo</i> biosynthesis
rna	Ara+4	PWY0-163	1.5233778723406568	random	38	salvage pathways of pyrimidine ribonucleotides
rna	Ara+4	PWY0-166	0.3734128832292629	random	38	superpathway of pyrimidine deoxyribonucleotides <i>de novo</i> biosynthesis (E. coli)
rna	Ara+4	PWY0-181	1.9395375433303952	random	38	salvage pathways of pyrimidine deoxyribonucleotides
rna	Ara+4	PWY0-301	0.3337042314770015	random	38	L-ascorbate degradation I (bacterial, anaerobic)
rna	Ara+4	PWY0-381	0.947348688647455	random	38	glycerol and glycerophosphodiester degradation
rna	Ara+4	PWY0-41	0.5758639322897017	random	38	allantoin degradation IV (anaerobic)
rna	Ara+4	PWY0-42	1.421999084667894	random	38	2-methylcitrate cycle I
rna	Ara+4	PWY0-43	0.22221492089854555	random	38	conversion of succinate to propionate
rna	Ara+4	PWY0-44	0.27111302132273835	random	38	D-allose degradation
rna	Ara+4	PWY0-461	1.6423085588225403	random	38	lysine degradation I
rna	Ara+4	PWY0-501	0.1411219505956494	random	38	lipoate biosynthesis and incorporation I
rna	Ara+4	PWY0-521	0.2644967718477264	random	38	fructoselysine and psicoselysine degradation
rna	Ara+4	PWY0-522	0.06347155490401026	random	38	lipoate salvage I
rna	Ara+4	PWY0-541	0.07625536866735473	random	38	cyclopropane fatty acid (CFA) biosynthesis
rna	Ara+4	PWY0-661	0.2480708421653502	random	38	PRPP biosynthesis II
rna	Ara+4	PWY0-662	0.06685315990234872	random	38	PRPP biosynthesis I
rna	Ara+4	PWY0-781	0.910582817564022	random	38	aspartate superpathway
rna	Ara+4	PWY0-823	0.5596301683426294	random	38	arginine degradation III (arginine decarboxylase/agmatinase pathway)
rna	Ara+4	PWY0-845	1.7891653917959767	random	38	superpathway of pyridoxal 5'-phosphate biosynthesis and salvage
rna	Ara+4	PWY0-862	0.22204664198954543	random	38	<i>cis</i>-dodecenoyl biosynthesis
rna	Ara+4	PWY0-881	0.2574882799274124	random	38	superpathway of fatty acid biosynthesis I (E. coli)
rna	Ara+4	PWY0-901	0.13655220927729084	random	38	selenocysteine biosynthesis I (bacteria)
rna	Ara+4	PWY0-981	0.1523866907310672	random	38	taurine degradation IV
rna	Ara+4	PWY3O-4106	0.7638889880482672	random	38	NAD salvage pathway III
rna	Ara+4	PWYCQD-2	0.32824328588005997	random	38	dTDP-<i>N</i>-acetylviosamine biosynthesis
rna	Ara+4	PWYCQD-3	0.13348023105803755	random	38	N-acetyl-galactosamine degradation
rna	Ara+4	PWYCQD-4	0.13332129417682406	random	38	galactosamine degradation
rna	Ara+4	PYRIDNUCSAL-PWY	0.06799608194542911	random	38	NAD salvage pathway I
rna	Ara+4	PYRIDNUCSYN-PWY	0.11371857676897504	random	38	NAD biosynthesis I (from aspartate)
rna	Ara+4	PYRIDOXSYN-PWY	1.849187370307877	random	38	pyridoxal 5'-phosphate biosynthesis I
rna	Ara+4	PYRUVDEHYD-PWY	0.3854366620297709	random	38	pyruvate decarboxylation to acetyl CoA
rna	Ara+4	PYRUVOX-PWY	0.11908840894971522	random	38	pyruvate oxidation pathway
rna	Ara+4	RHAMCAT-PWY	1.5068701050040074	random	38	L-rhamnose degradation I
rna	Ara+4	RIBOKIN-PWY	0.028086552016947132	random	38	ribose degradation
rna	Ara+4	RIBOSYN2-PWY	1.4396859122399368	random	38	flavin biosynthesis I (bacteria and plants)
rna	Ara+4	SALVADEHYPOX-PWY	0.507123604436137	random	38	adenosine nucleotides degradation II
rna	Ara+4	SALVPURINE2-PWY	0.5028587328537906	random	38	xanthine and xanthosine salvage
rna	Ara+4	SAM-PWY	0.34190171918294177	random	38	S-adenosyl-L-methionine biosynthesis
rna	Ara+4	SER-GLYSYN-PWY	0.15380740115862615	random	38	superpathway of serine and glycine biosynthesis I
rna	Ara+4	SERDEG-PWY	0.3937645447566977	random	38	L-serine degradation
rna	Ara+4	SERSYN-PWY	0.16068584668480973	random	38	serine biosynthesis
rna	Ara+4	SO4ASSIM-PWY	0.2735814974504197	random	38	sulfate reduction I (assimilatory)
rna	Ara+4	SORBDEG-PWY	0.1881542155387062	random	38	D-sorbitol degradation II
rna	Ara+4	SULFATE-CYS-PWY	0.35226779290425303	random	38	superpathway of sulfate assimilation and cysteine biosynthesis
rna	Ara+4	TCA	1.4210354626867794	random	38	TCA cycle I (prokaryotic)
rna	Ara+4	TCA-GLYOX-BYPASS	1.3066287373991232	random	38	superpathway of glyoxylate bypass and TCA
rna	Ara+4	THIOREDOX-PWY	0.24959631861555406	random	38	thioredoxin pathway
rna	Ara+4	THISYN-PWY	0.36011506329501886	random	38	superpathway of thiamin diphosphate biosynthesis I
rna	Ara+4	THRDLCTCAT-PWY	0.17124992959197755	random	38	threonine degradation III (to methylglyoxal)
rna	Ara+4	THREOCAT-PWY	0.9917395542371733	random	38	superpathway of threonine metabolism
rna	Ara+4	THREONINE-DEG2-PWY	0.207454588232468	random	38	threonine degradation II
rna	Ara+4	THRESYN-PWY	0.6348547888828984	random	38	threonine biosynthesis
rna	Ara+4	TREDEGLOW-PWY	0.07726985806373278	random	38	trehalose degradation I (low osmolarity)
rna	Ara+4	TRESYN-PWY	0.0830059184357109	random	38	trehalose biosynthesis I
rna	Ara+4	TRNA-CHARGING-PWY	0.6521350916235955	random	38	tRNA charging
rna	Ara+4	TRPSYN-PWY	1.3439985418170493	random	38	tryptophan biosynthesis
rna	Ara+4	TRYPDEG-PWY	0.09839473161678253	random	38	tryptophan degradation II (via pyruvate)
rna	Ara+4	TYRSYN	0.6288945953390587	random	38	tyrosine biosynthesis I
rna	Ara+4	UBISYN-PWY	0.45806395891700474	random	38	superpathway of ubiquinol-8 biosynthesis (prokaryotic)
rna	Ara+4	UDPNAGSYN-PWY	0.08732832556230115	random	38	UDP-<i>N</i>-acetyl-D-glucosamine biosynthesis I
rna	Ara+4	VALSYN-PWY	0.5969741906103282	random	38	valine biosynthesis
rna	Ara+4	XYLCAT-PWY	0.11159996796936246	random	38	xylose degradation I
rna	Ara+5	1CMET2-PWY	0.3293353288100815	random	38	formylTHF biosynthesis
rna	Ara+5	2PHENDEG-PWY	0.27912129204868347	random	38	phenylethylamine degradation I
rna	Ara+5	3-HYDROXYPHENYLACETATE-DEGRADATION-PWY	1.7801213664506357	random	38	4-hydroxyphenylacetate degradation
rna	Ara+5	4AMINOBUTMETAB-PWY	0.26429980407518994	random	38	superpathway of 4-aminobutyrate degradation
rna	Ara+5	ACETATEUTIL-PWY	0.561844204514882	random	38	superpathway of acetate utilization and formation
rna	Ara+5	ACETOACETATE-DEG-PWY	0.13549482030771937	random	38	acetoacetate degradation (to acetyl CoA)
rna	Ara+5	ALADEG-PWY	0.33308093015858425	random	38	alanine degradation I
rna	Ara+5	ALANINE-SYN2-PWY	0.2236262187965131	random	38	alanine biosynthesis II
rna	Ara+5	ALANINE-VALINESYN-PWY	1.7468328413943517	random	38	alanine biosynthesis I
rna	Ara+5	ALL-CHORISMATE-PWY	0.7397278643607783	random	38	superpathway of chorismate metabolism
rna	Ara+5	AMMASSIM-PWY	0.48425992594873013	random	38	ammonia assimilation cycle III
rna	Ara+5	ANARESP1-PWY	1.5859143787040084	random	38	respiration (anaerobic)
rna	Ara+5	ARABCAT-PWY	1.7591255380760795	random	38	L-arabinose degradation I
rna	Ara+5	ARG+POLYAMINE-SYN	0.94059299329963	random	38	superpathway of arginine and polyamine biosynthesis
rna	Ara+5	ARGDEG-PWY	0.9843996886540133	random	38	superpathway of arginine, putrescine, and 4-aminobutyrate degradation
rna	Ara+5	ARGSYN-PWY	0.6580316432311655	random	38	arginine biosynthesis I (via L-ornithine)
rna	Ara+5	ARO-PWY	0.47501653088718554	random	38	chorismate biosynthesis I
rna	Ara+5	ASPARAGINE-BIOSYNTHESIS	0.3008498230505579	random	38	asparagine biosynthesis I
rna	Ara+5	ASPARAGINE-DEG1-PWY	0.38711905257029094	random	38	asparagine degradation I
rna	Ara+5	ASPARAGINESYN-PWY	0.3008498230505579	random	38	asparagine biosynthesis II
rna	Ara+5	ASPARTATESYN-PWY	0.9072413442203507	random	38	aspartate biosynthesis
rna	Ara+5	ASPASN-PWY	0.5285122120583755	random	38	superpathway of aspartate and asparagine biosynthesis; interconversion of aspartate and asparagine
rna	Ara+5	AST-PWY	0.6259105120667159	random	38	arginine degradation II (AST pathway)
rna	Ara+5	BETSYN-PWY	0.4839825992987695	random	38	glycine betaine biosynthesis I (Gram-negative bacteria)
rna	Ara+5	BGALACT-PWY	0.1057133869462629	random	38	lactose degradation III
rna	Ara+5	BIOTIN-BIOSYNTHESIS-PWY	0.6209583888306889	random	38	biotin biosynthesis I
rna	Ara+5	BRANCHED-CHAIN-AA-SYN-PWY	0.8712952807019556	random	38	superpathway of leucine, valine, and isoleucine biosynthesis
rna	Ara+5	BSUBPOLYAMSYN-PWY	0.16941099349135447	random	38	spermidine biosynthesis I
rna	Ara+5	COA-PWY	1.5108701338613746	random	38	coenzyme A biosynthesis
rna	Ara+5	COBALSYN-PWY	0.5580780948840776	random	38	adenosylcobalamin salvage from cobinamide I
rna	Ara+5	COLANSYN-PWY	1.8614361911500512	random	38	colanic acid building blocks biosynthesis
rna	Ara+5	COMPLETE-ARO-PWY	0.6347164942824883	random	38	superpathway of phenylalanine, tyrosine, and tryptophan biosynthesis
rna	Ara+5	CYANCAT-PWY	0.4378735607657853	random	38	cyanate degradation
rna	Ara+5	CYSTSYN-PWY	0.15359082525317505	random	38	cysteine biosynthesis I
rna	Ara+5	DAPLYSINESYN-PWY	1.717498011854595	random	38	lysine biosynthesis I
rna	Ara+5	DARABCAT-PWY	0.22666594683457666	random	38	D-arabinose degradation II
rna	Ara+5	DENOVOPURINE2-PWY	0.5289463703449285	random	38	superpathway of purine nucleotides <i>de novo</i> biosynthesis II
rna	Ara+5	DETOX1-PWY	2.006554799354732	random	38	superoxide radicals degradation
rna	Ara+5	DTDPRHAMSYN-PWY	0.27686857629424716	random	38	dTDP-L-rhamnose biosynthesis I
rna	Ara+5	ECASYN-PWY	1.0570255999981883	random	38	enterobacterial common antigen biosynthesis
rna	Ara+5	ENTNER-DOUDOROFF-PWY	0.20015535094747625	random	38	Entner-Doudoroff pathway I
rna	Ara+5	ETOH-ACETYLCOA-ANA-PWY	2.0538910633103673	random	38	ethanol degradation I
rna	Ara+5	FAO-PWY	0.4886209256945605	random	38	fatty acid &beta;-oxidation I
rna	Ara+5	FASYN-ELONG-PWY	0.5880410804167457	random	38	fatty acid elongation -- saturated
rna	Ara+5	FASYN-INITIAL-PWY	3.4975587150169747	random	38	superpathway of fatty acid biosynthesis initiation (E. coli)
rna	Ara+5	FERMENTATION-PWY	1.6215793682768849	random	38	mixed acid fermentation
rna	Ara+5	FUC-RHAMCAT-PWY	0.2760595364269664	random	38	superpathway of fucose and rhamnose degradation
rna	Ara+5	FUCCAT-PWY	0.30894740242297203	random	38	fucose degradation
rna	Ara+5	GALACT-GLUCUROCAT-PWY	0.8216260164809889	random	38	superpathway of hexuronide and hexuronate degradation
rna	Ara+5	GALACTARDEG-PWY	0.3222560494622352	random	38	D-galactarate degradation I
rna	Ara+5	GALACTCAT-PWY	0.8380856429558581	random	38	D-galactonate degradation
rna	Ara+5	GALACTITOLCAT-PWY	0.2947593044438489	random	38	galactitol degradation
rna	Ara+5	GALACTMETAB-PWY	0.34784867767842365	random	38	galactose degradation I (Leloir pathway)
rna	Ara+5	GALACTUROCAT-PWY	1.1140258050532714	random	38	D-galacturonate degradation I
rna	Ara+5	GLCMANNANAUT-PWY	1.6182160696239825	random	38	superpathway of <i>N</i>-acetylglucosamine, <i>N</i>-acetylmannosamine and <i>N</i>-acetylneuraminate degradation
rna	Ara+5	GLNSYN-PWY	0.4251756238664231	random	38	glutamine biosynthesis I
rna	Ara+5	GLUAMCAT-PWY	1.398960814261388	random	38	<i>N</i>-acetylglucosamine degradation I
rna	Ara+5	GLUCARDEG-PWY	0.2814025190227643	random	38	<i>D</i>-glucarate degradation I
rna	Ara+5	GLUCARGALACTSUPER-PWY	0.3378313138933708	random	38	superpathway of D-glucarate and D-galactarate degradation
rna	Ara+5	GLUCONEO-PWY	0.7762436860320253	random	38	gluconeogenesis I
rna	Ara+5	GLUCONSUPER-PWY	0.09585947391356048	random	38	D-gluconate degradation
rna	Ara+5	GLUCOSE1PMETAB-PWY	1.8980541740047954	random	38	glucose and glucose-1-phosphate degradation
rna	Ara+5	GLUCUROCAT-PWY	0.45776723237247474	random	38	superpathway of &beta;-D-glucuronide and D-glucuronate degradation
rna	Ara+5	GLUT-REDOX-PWY	0.22434756587966503	random	38	glutathione redox reactions II
rna	Ara+5	GLUTAMINDEG-PWY	1.0138351876069442	random	38	glutamine degradation I
rna	Ara+5	GLUTAMINEFUM-PWY	0.5368808439770757	random	38	glutamine degradation II
rna	Ara+5	GLUTATHIONESYN-PWY	1.002986975086313	random	38	glutathione biosynthesis
rna	Ara+5	GLUTDEG-PWY	0.6621664655835713	random	38	glutamate degradation II
rna	Ara+5	GLUTORN-PWY	0.8642651485806047	random	38	ornithine biosynthesis
rna	Ara+5	GLUTSYN-PWY	0.5368808439770757	random	38	glutamate biosynthesis I
rna	Ara+5	GLUTSYNIII-PWY	0.5669829771112685	random	38	glutamate biosynthesis III
rna	Ara+5	GLYCEROLMETAB-PWY	1.0982594881718397	random	38	glycerol degradation V
rna	Ara+5	GLYCLEAV-PWY	0.3279333583021531	random	38	glycine cleavage
rna	Ara+5	GLYCOCAT-PWY	2.254387041767937	random	38	glycogen degradation I
rna	Ara+5	GLYCOGENSYNTH-PWY	1.0168733040764275	random	38	glycogen biosynthesis I (from ADP-D-Glucose)
rna	Ara+5	GLYCOL-GLYOXDEG-PWY	0.37953468693101144	random	38	superpathway of glycol metabolism and degradation
rna	Ara+5	GLYCOLATEMET-PWY	0.4609674604613085	random	38	glycolate and glyoxylate degradation I
rna	Ara+5	GLYCOLYSIS	1.6838169579617286	random	38	glycolysis I (from glucose-6P)
rna	Ara+5	GLYCOLYSIS-E-D	1.4616937348075725	random	38	superpathway of glycolysis and Entner-Doudoroff
rna	Ara+5	GLYCOLYSIS-TCA-GLYOX-BYPASS	1.2864868781861039	random	38	superpathway of glycolysis, pyruvate dehydrogenase, TCA, and glyoxylate bypass
rna	Ara+5	GLYOXDEG-PWY	0.39503843740495537	random	38	glycolate and glyoxylate degradation II
rna	Ara+5	GLYOXYLATE-BYPASS	0.5015588010865296	random	38	glyoxylate cycle
rna	Ara+5	GLYSYN-PWY	0.25899476398153665	random	38	glycine biosynthesis I
rna	Ara+5	HCAMHPDEG-PWY	0.32639322186444963	random	38	3-phenylpropanoate and 3-(3-hydroxyphenyl)propanoate degradation to 2-oxopent-4-enoate
rna	Ara+5	HEME-BIOSYNTHESIS-II	1.5165279735226602	random	38	heme biosynthesis from uroporphyrinogen-III I (aerobic)
rna	Ara+5	HEMESYN2-PWY	1.5338898202497797	random	38	heme biosynthesis from uroporphyrinogen-III II (anaerobic)
rna	Ara+5	HEXITOLDEGSUPER-PWY	1.5102217184813884	random	38	superpathway of hexitol degradation (bacteria)
rna	Ara+5	HISTSYN-PWY	0.4487400354406989	random	38	histidine biosynthesis
rna	Ara+5	HOMOSER-METSYN-PWY	0.3567007419496349	random	38	methionine biosynthesis I
rna	Ara+5	HOMOSER-THRESYN-PWY	0.4188056245814806	random	38	threonine biosynthesis from homoserine
rna	Ara+5	HOMOSERSYN-PWY	1.7562398410019306	random	38	homoserine biosynthesis
rna	Ara+5	IDNCAT-PWY	0.7418804048406512	random	38	L-idonate degradation
rna	Ara+5	ILEUSYN-PWY	0.9240080264728208	random	38	isoleucine biosynthesis I (from threonine)
rna	Ara+5	KDO-LIPASYN-PWY	0.5820373968884375	random	38	(KDO)<sub>2</sub>-lipid A biosynthesis I
rna	Ara+5	KDO-NAGLIPASYN-PWY	1.3675732002477954	random	38	superpathway of (KDO)<SUB>2</SUB>-lipid A biosynthesis
rna	Ara+5	KDOSYN-PWY	3.6519382123416357	random	38	KDO transfer to lipid IV<sub>A</sub> I
rna	Ara+5	KETOGLUCONMET-PWY	0.583177969358676	random	38	ketogluconate metabolism
rna	Ara+5	LCYSDEG-PWY	0.3917578520684836	random	38	L-cysteine degradation II
rna	Ara+5	LEUSYN-PWY	0.8898683226634041	random	38	leucine biosynthesis
rna	Ara+5	LIPA-CORESYN-PWY	1.2454203850487813	random	38	Lipid A-core biosynthesis
rna	Ara+5	LPSSYN-PWY	1.3984819398292514	random	38	superpathway of lipopolysaccharide biosynthesis
rna	Ara+5	LYXMET-PWY	1.5565544470701584	random	38	L-lyxose degradation
rna	Ara+5	MALATE-ASPARTATE-SHUTTLE-PWY	0.6415168443136926	random	38	aspartate degradation II
rna	Ara+5	MANNCAT-PWY	3	random	38	D-mannose degradation
rna	Ara+5	MANNIDEG-PWY	0.06825335936741699	random	38	mannitol degradation I
rna	Ara+5	MENAQUINONESYN-PWY	0.2598669371867222	random	38	menaquinol-8 biosynthesis
rna	Ara+5	MET-SAM-PWY	1.0493877926393027	random	38	superpathway of <i>S</i>-adenosyl-L-methionine biosynthesis
rna	Ara+5	METHGLYUT-PWY	0.5717357135126111	random	38	superpathway of methylglyoxal degradation
rna	Ara+5	METSYN-PWY	1.1118291367103446	random	38	homoserine and methionine biosynthesis
rna	Ara+5	NADPHOS-DEPHOS-PWY	0.5556750101201551	random	38	NAD phosphorylation and dephosphorylation I
rna	Ara+5	NAGLIPASYN-PWY	0.18568260047095791	random	38	lipid IV<sub>A</sub> biosynthesis
rna	Ara+5	NONMEVIPP-PWY	0.2835744588233443	random	38	methylerythritol phosphate pathway
rna	Ara+5	NONOXIPENT-PWY	0.4714280310999392	random	38	pentose phosphate pathway (non-oxidative branch)
rna	Ara+5	OANTIGEN-PWY-1	0.3549410069991627	random	38	<i>O</i>-antigen building blocks biosynthesis (<i>E. coli</i>)
rna	Ara+5	ORNARGDEG-PWY	0.944006197040432	random	38	superpathway of arginine and ornithine degradation
rna	Ara+5	ORNDEG-PWY	0.42216988690572604	random	38	superpathway of ornithine degradation
rna	Ara+5	OXIDATIVEPENT-PWY	0.3460445481824451	random	38	pentose phosphate pathway (oxidative branch) I
rna	Ara+5	P2-PWY	0.08845647928532117	random	38	citrate lyase activation
rna	Ara+5	P4-PWY	1.3528195737534074	random	38	superpathway of lysine, threonine and methionine biosynthesis I
rna	Ara+5	PANTO-PWY	1.4774114423411469	random	38	phosphopantothenate biosynthesis I
rna	Ara+5	PANTOSYN-PWY	1.4942344413369069	random	38	pantothenate and coenzyme A biosynthesis I
rna	Ara+5	PENTOSE-P-PWY	0.42872812342354627	random	38	pentose phosphate pathway
rna	Ara+5	PEPTIDOGLYCANSYN-PWY	0.5285170496474093	random	38	peptidoglycan biosynthesis I (<I>meso</I>-diaminopimelate containing)
rna	Ara+5	PHESYN	1.1372050590234146	random	38	phenylalanine biosynthesis I
rna	Ara+5	PHOSLIPSYN-PWY	0.5166679356727649	random	38	phospholipid biosynthesis I
rna	Ara+5	PLPSAL-PWY	0.09127977200505999	random	38	pyridoxal 5'-phosphate salvage I
rna	Ara+5	POLYAMSYN-PWY	1.2499117898358398	random	38	superpathway of polyamine biosynthesis I
rna	Ara+5	POLYISOPRENSYN-PWY	1.6911119019817165	random	38	polyisoprenoid biosynthesis (<i>E. coli</i>)
rna	Ara+5	PPGPPMET-PWY	0.39574486377974666	random	38	ppGpp biosynthesis
rna	Ara+5	PROSYN-PWY	0.4290763672099433	random	38	proline biosynthesis I
rna	Ara+5	PRPP-PWY	0.6410839676355434	random	38	superpathway of histidine, purine, and pyrimidine biosynthesis
rna	Ara+5	PUTDEG-PWY	0.2449243215532378	random	38	putrescine degradation I
rna	Ara+5	PWY-1269	0.3980924069761134	random	38	CMP-KDO biosynthesis I
rna	Ara+5	PWY-1801	2.672890413443966	random	38	formaldehyde oxidation II (glutathione-dependent)
rna	Ara+5	PWY-2161	0.8133603516586895	random	38	folate polyglutamylation
rna	Ara+5	PWY-40	2.149025051905673	random	38	putrescine biosynthesis I
rna	Ara+5	PWY-4121	0.007855025227823359	random	38	glutathionylspermidine biosynthesis
rna	Ara+5	PWY-4261	0.6680689166956241	random	38	glycerol degradation I
rna	Ara+5	PWY-4381	3.9088758686347362	random	38	fatty acid biosynthesis initiation I
rna	Ara+5	PWY-46	0.18520848621368907	random	38	putrescine biosynthesis III
rna	Ara+5	PWY-4621	0.30995993767452057	random	38	arsenate detoxification II (glutaredoxin)
rna	Ara+5	PWY-5084	0.3279333583021531	random	38	2-oxoglutarate decarboxylation to succinyl-CoA
rna	Ara+5	PWY-5123	0.5986611669880012	random	38	<i>trans, trans</i>-farnesyl diphosphate biosynthesis
rna	Ara+5	PWY-5148	0.8502266758736383	random	38	acyl-CoA hydrolysis
rna	Ara+5	PWY-5162	2.1227956303976794	random	38	2-oxopentenoate degradation
rna	Ara+5	PWY-5188	0.7448733173356458	random	38	tetrapyrrole biosynthesis I (from glutamate)
rna	Ara+5	PWY-5194	0.08528411992954735	random	38	siroheme biosynthesis
rna	Ara+5	PWY-5340	0.35152666929820015	random	38	sulfate activation for sulfonation
rna	Ara+5	PWY-5350	0.5103494996692512	random	38	thiosulfate disproportionation III (rhodanese)
rna	Ara+5	PWY-5386	0.6054537670297178	random	38	methylglyoxal degradation I
rna	Ara+5	PWY-5436	1.4527613701548352	random	38	threonine degradation IV
rna	Ara+5	PWY-5437	1.1321816220743148	random	38	threonine degradation I
rna	Ara+5	PWY-5453	0.8250771124136743	random	38	methylglyoxal degradation III
rna	Ara+5	PWY-5480	2.0538910633103673	random	38	pyruvate fermentation to ethanol I
rna	Ara+5	PWY-5484	1.7584170397089007	random	38	glycolysis II (from fructose-6P)
rna	Ara+5	PWY-5485	0.6696804272329785	random	38	pyruvate fermentation to acetate IV
rna	Ara+5	PWY-5659	1.7211187384613937	random	38	GDP-mannose biosynthesis
rna	Ara+5	PWY-5667	0.5557540741194578	random	38	CDP-diacylglycerol biosynthesis I
rna	Ara+5	PWY-5668	0.4018743118773481	random	38	cardiolipin biosynthesis I
rna	Ara+5	PWY-5669	0.15085255371001846	random	38	phosphatidylethanolamine biosynthesis I
rna	Ara+5	PWY-5686	0.31278855802388544	random	38	UMP biosynthesis
rna	Ara+5	PWY-5698	0.2735584037644765	random	38	allantoin degradation to ureidoglycolate II (ammonia producing)
rna	Ara+5	PWY-5705	0.2386465780436196	random	38	allantoin degradation to glyoxylate III
rna	Ara+5	PWY-5755	0.324381926052845	random	38	4-hydroxybenzoate biosynthesis II (bacteria and fungi)
rna	Ara+5	PWY-5783	0.22439083773584853	random	38	octaprenyl diphosphate biosynthesis
rna	Ara+5	PWY-5785	3.6295675360134836	random	38	di-<i>trans</i>,poly-<i>cis</i>-undecaprenyl phosphate biosynthesis
rna	Ara+5	PWY-5837	1.2905266975442904	random	38	1,4-dihydroxy-2-naphthoate biosynthesis I
rna	Ara+5	PWY-5838	1.1086659912910857	random	38	superpathway of menaquinol-8 biosynthesis I
rna	Ara+5	PWY-5852	0.7178486120553855	random	38	demethylmenaquinol-8 biosynthesis I
rna	Ara+5	PWY-5901	0.6495319421282003	random	38	2,3-dihydroxybenzoate biosynthesis
rna	Ara+5	PWY-5964	0.27102994592522905	random	38	guanylyl molybdenum cofactor biosynthesis
rna	Ara+5	PWY-5965	0.17448633051440912	random	38	fatty acid biosynthesis initiation III
rna	Ara+5	PWY-5966	3.909956408492916	random	38	fatty acid biosynthesis initiation II
rna	Ara+5	PWY-5971	0.6614258756107355	random	38	palmitate biosynthesis II (bacteria and plants)
rna	Ara+5	PWY-5973	0.6776248452224884	random	38	<i>cis</i>-vaccenate biosynthesis
rna	Ara+5	PWY-5989	0.7441646074889313	random	38	stearate biosynthesis II (bacteria and plants)
rna	Ara+5	PWY-6012	0.3539751040747378	random	38	acyl carrier protein metabolism I
rna	Ara+5	PWY-6019	0.31662926589008505	random	38	pseudouridine degradation
rna	Ara+5	PWY-6028	2.0538910633103673	random	38	acetoin degradation
rna	Ara+5	PWY-6121	0.2821418293822937	random	38	5-aminoimidazole ribonucleotide biosynthesis I
rna	Ara+5	PWY-6122	0.5009331516600575	random	38	5-aminoimidazole ribonucleotide biosynthesis II
rna	Ara+5	PWY-6123	0.34145296407418424	random	38	inosine-5'-phosphate biosynthesis I
rna	Ara+5	PWY-6125	0.6659151441587947	random	38	superpathway of guanosine nucleotides <i>de novo</i> biosynthesis II
rna	Ara+5	PWY-6126	0.5032233421024106	random	38	superpathway of adenosine nucleotides <i>de novo</i> biosynthesis II
rna	Ara+5	PWY-6147	0.36213204732470383	random	38	6-hydroxymethyl-dihydropterin diphosphate biosynthesis I
rna	Ara+5	PWY-6151	0.3621641540444245	random	38	<i>S</i>-adenosyl-L-methionine cycle I
rna	Ara+5	PWY-6153	0.46856975218399755	random	38	autoinducer AI-2 biosynthesis I
rna	Ara+5	PWY-6163	0.45840403143620606	random	38	chorismate biosynthesis from 3-dehydroquinate
rna	Ara+5	PWY-6164	0.5142050428223378	random	38	3-dehydroquinate biosynthesis I
rna	Ara+5	PWY-6268	0.2253010035811431	random	38	adenosylcobalamin salvage from cobalamin
rna	Ara+5	PWY-6277	0.4575135807443696	random	38	superpathway of 5-aminoimidazole ribonucleotide biosynthesis
rna	Ara+5	PWY-6282	0.6656379999642662	random	38	palmitoleate biosynthesis I
rna	Ara+5	PWY-6284	0.6984907688321808	random	38	superpathway of unsaturated fatty acids biosynthesis (<i>E. coli</i>)
rna	Ara+5	PWY-6387	0.5897228316612058	random	38	UDP-<i>N</i>-acetylmuramoyl-pentapeptide biosynthesis I (<i>meso</i>-DAP-containing)
rna	Ara+5	PWY-6476	0.30542225940457224	random	38	cytidylyl molybdenum cofactor biosynthesis
rna	Ara+5	PWY-6519	0.5690748267122203	random	38	8-amino-7-oxononanoate biosynthesis I
rna	Ara+5	PWY-6535	0.30819116630804955	random	38	4-aminobutyrate degradation
rna	Ara+5	PWY-6537	0.21174421822399617	random	38	4-aminobutyrate degradation II
rna	Ara+5	PWY-6543	1.080326655983888	random	38	4-aminobenzoate biosynthesis
rna	Ara+5	PWY-6556	0.9167824894243011	random	38	pyrimidine ribonucleosides salvage II
rna	Ara+5	PWY-6579	0.3312276787064577	random	38	superpathway of guanine and guanosine salvage
rna	Ara+5	PWY-66	0.8726114434360027	random	38	GDP-L-fucose biosynthesis I (from GDP-D-mannose)
rna	Ara+5	PWY-6605	0.3284982034344277	random	38	adenine and adenosine salvage II
rna	Ara+5	PWY-6608	0.3885296672315167	random	38	guanosine nucleotides degradation III
rna	Ara+5	PWY-6609	0.35221497347673975	random	38	adenine and adenosine salvage III
rna	Ara+5	PWY-6611	0.3919651480759214	random	38	adenine and adenosine salvage V
rna	Ara+5	PWY-6612	0.643788036602397	random	38	superpathway of tetrahydrofolate biosynthesis
rna	Ara+5	PWY-6614	0.538948815935347	random	38	tetrahydrofolate biosynthesis
rna	Ara+5	PWY-6617	0.327163433048077	random	38	adenosine nucleotides degradation III
rna	Ara+5	PWY-6618	0.3832908863888237	random	38	guanine and guanosine salvage III
rna	Ara+5	PWY-6620	0.3018471648326972	random	38	guanine and guanosine salvage
rna	Ara+5	PWY-6628	0.6803557586414766	random	38	superpathway of phenylalanine biosynthesis
rna	Ara+5	PWY-6629	0.5138774843503788	random	38	superpathway of tryptophan biosynthesis
rna	Ara+5	PWY-6690	0.32639322186444963	random	38	cinnamate and 3-hydroxycinnamate degradation to 2-oxopent-4-enoate
rna	Ara+5	PWY-6700	0.30540079935466974	random	38	queuosine biosynthesis
rna	Ara+5	PWY-6703	0.2642288606034573	random	38	preQ<sub>0</sub> biosynthesis
rna	Ara+5	PWY-6708	0.5213655707947802	random	38	ubiquinol-8 biosynthesis (prokaryotic)
rna	Ara+5	PWY-6772	1.1075591550642574	random	38	hydrogen production V
rna	Ara+5	PWY-6823	1.483862161398054	random	38	molybdenum cofactor biosynthesis
rna	Ara+5	PWY-6890	0.020180716339053228	random	38	4-amino-2-methyl-5-diphosphomethylpyrimidine biosynthesis
rna	Ara+5	PWY-6892	0.14594429038765525	random	38	thiazole biosynthesis I (E. coli)
rna	Ara+5	PWY-6894	1.012880201338689	random	38	thiamin diphosphate biosynthesis I (E. coli)
rna	Ara+5	PWY-6952	0.3250072837959233	random	38	glycerophosphodiester degradation
rna	Ara+5	PWY-6961	1.4018841751872935	random	38	L-ascorbate degradation II (bacterial, aerobic)
rna	Ara+5	PWY-7176	1.8014529732151507	random	38	UTP and CTP <i>de novo</i> biosynthesis
rna	Ara+5	PWY-7179	0.2644680191845109	random	38	purine deoxyribonucleosides degradation
rna	Ara+5	PWY-7180	1.260072306570762	random	38	2'-deoxy-&alpha;-D-ribose 1-phosphate degradation
rna	Ara+5	PWY-7181	2.483714358957264	random	38	pyrimidine deoxyribonucleosides degradation
rna	Ara+5	PWY-7184	0.6599101620565302	random	38	pyrimidine deoxyribonucleotides <i>de novo</i> biosynthesis I
rna	Ara+5	PWY-7187	0.4094707246955044	random	38	pyrimidine deoxyribonucleotides <i>de novo</i> biosynthesis II
rna	Ara+5	PWY-7219	0.33725084684454154	random	38	adenosine ribonucleotides <i>de novo</i> biosynthesis
rna	Ara+5	PWY-7220	0.598210189474602	random	38	adenosine deoxyribonucleotides <i>de novo</i> biosynthesis II
rna	Ara+5	PWY-7221	0.7273448478189815	random	38	guanosine ribonucleotides <i>de novo</i> biosynthesis
rna	Ara+5	PWY-7222	0.598210189474602	random	38	guanosine deoxyribonucleotides <i>de novo</i> biosynthesis II
rna	Ara+5	PWY-7242	0.434758586301798	random	38	D-fructuronate degradation
rna	Ara+5	PWY-7247	0.5006220734002746	random	38	&beta;-D-glucuronide and D-glucuronate degradation
rna	Ara+5	PWY-7315	0.3950451054159366	random	38	dTDP-<i>N</i>-acetylthomosamine biosynthesis
rna	Ara+5	PWY-7335	2.153998125582166	random	38	UDP-<i>N</i>-acetyl-&alpha;-D-mannosaminouronate biosynthesis
rna	Ara+5	PWY-7343	1.452639786699536	random	38	UDP-glucose biosynthesis
rna	Ara+5	PWY-7344	0.15596693762696007	random	38	UDP-D-galactose biosynthesis
rna	Ara+5	PWY-7346	4.127092952894536	random	38	UDP-&alpha;-D-glucuronate biosynthesis (from UDP-glucose)
rna	Ara+5	PWY-7446	0.09283483243884967	random	38	sulfoglycolysis
rna	Ara+5	PWY-901	0.19702019127567844	random	38	methylglyoxal degradation II
rna	Ara+5	PWY0-1021	0.08096607769956417	random	38	alanine biosynthesis III
rna	Ara+5	PWY0-1061	1.3572648318432825	random	38	superpathway of alanine biosynthesis
rna	Ara+5	PWY0-1182	2.3433247494264346	random	38	trehalose degradation II (trehalase)
rna	Ara+5	PWY0-1221	0.5228082497263602	random	38	putrescine degradation II
rna	Ara+5	PWY0-1241	0.5080216949987358	random	38	ADP-L-<i>glycero</i>-&beta;-D-<i>manno</i>-heptose biosynthesis
rna	Ara+5	PWY0-1261	0.6780605300394074	random	38	anhydromuropeptides recycling
rna	Ara+5	PWY0-1264	0.5304798300935561	random	38	biotin-carboxyl carrier protein assembly
rna	Ara+5	PWY0-1275	0.1940024496592415	random	38	lipoate biosynthesis and incorporation II
rna	Ara+5	PWY0-1277	1.3253040472709328	random	38	3-phenylpropionate and 3-(3-hydroxyphenyl)propionate degradation
rna	Ara+5	PWY0-1280	0.10896403076376437	random	38	ethylene glycol degradation
rna	Ara+5	PWY0-1295	0.5233155532130945	random	38	pyrimidine ribonucleosides degradation
rna	Ara+5	PWY0-1296	0.27454011613702745	random	38	purine ribonucleosides degradation
rna	Ara+5	PWY0-1297	0.8487907352770592	random	38	superpathway of purine deoxyribonucleosides degradation
rna	Ara+5	PWY0-1298	1.969342432726855	random	38	superpathway of pyrimidine deoxyribonucleosides degradation
rna	Ara+5	PWY0-1299	3	random	38	arginine dependent acid resistance
rna	Ara+5	PWY0-1300	0.36488953901991916	random	38	2-<I>O</I>-&alpha;-mannosyl-D-glycerate degradation
rna	Ara+5	PWY0-1301	0.14039640627960448	random	38	melibiose degradation
rna	Ara+5	PWY0-1303	0.19242827067006155	random	38	aminopropylcadaverine biosynthesis
rna	Ara+5	PWY0-1305	0.11331659839941642	random	38	glutamate dependent acid resistance
rna	Ara+5	PWY0-1306	0.4671879850140734	random	38	L-galactonate degradation
rna	Ara+5	PWY0-1309	0.2793894731140829	random	38	chitobiose degradation
rna	Ara+5	PWY0-1312	0.6696804272329785	random	38	acetate formation from acetyl-CoA I
rna	Ara+5	PWY0-1313	0.2237475836807913	random	38	acetate conversion to acetyl-CoA
rna	Ara+5	PWY0-1314	0.6818354203579637	random	38	fructose degradation
rna	Ara+5	PWY0-1315	0.01132015728577591	random	38	L-lactaldehyde degradation (anaerobic)
rna	Ara+5	PWY0-1317	0.21466420699985825	random	38	L-lactaldehyde degradation (aerobic)
rna	Ara+5	PWY0-1319	0.5557540741194578	random	38	CDP-diacylglycerol biosynthesis II
rna	Ara+5	PWY0-1324	1.7491839545217154	random	38	<i>N</i>-acetylneuraminate and <i>N</i>-acetylmannosamine degradation
rna	Ara+5	PWY0-1325	0.3008498230505579	random	38	superpathway of asparagine biosynthesis
rna	Ara+5	PWY0-1329	2.114770966423957	random	38	succinate to cytochrome <i>bo</i> oxidase electron transfer
rna	Ara+5	PWY0-1336	0.42678381718139874	random	38	NADH to fumarate electron transfer
rna	Ara+5	PWY0-1337	0.27249195652236113	random	38	oleate &beta;-oxidation
rna	Ara+5	PWY0-1338	0.1869238093934194	random	38	polymyxin resistance
rna	Ara+5	PWY0-1347	3	random	38	NADH to trimethylamine <i>N</i>-oxide electron transfer
rna	Ara+5	PWY0-1348	0.17564742010669945	random	38	NADH to dimethyl sulfoxide electron transfer
rna	Ara+5	PWY0-1353	2.114770966423957	random	38	succinate to cytochrome <i>bd</i> oxidase electron transfer
rna	Ara+5	PWY0-1355	3	random	38	formate to trimethylamine <i>N</i>-oxide electron transfer
rna	Ara+5	PWY0-1356	0.17564742010669945	random	38	formate to dimethyl sulfoxide electron transfer
rna	Ara+5	PWY0-1415	1.2626073328598793	random	38	superpathway of heme biosynthesis from uroporphyrinogen-III
rna	Ara+5	PWY0-1433	0.29295498456462876	random	38	tetrahydromonapterin biosynthesis
rna	Ara+5	PWY0-1465	1.9287864908574142	random	38	D-malate degradation
rna	Ara+5	PWY0-1466	3.3023925507094134	random	38	trehalose degradation VI (periplasmic)
rna	Ara+5	PWY0-1471	0.5399883916215803	random	38	uracil degradation III
rna	Ara+5	PWY0-1477	0.24270948532397182	random	38	ethanolamine utilization
rna	Ara+5	PWY0-1479	0.4967068452848224	random	38	tRNA processing
rna	Ara+5	PWY0-1507	0.7822920909856051	random	38	biotin biosynthesis from 8-amino-7-oxononanoate I
rna	Ara+5	PWY0-1517	0.15257483264623004	random	38	sedoheptulose bisphosphate bypass
rna	Ara+5	PWY0-1527	0.3427210904579443	random	38	curcumin degradation
rna	Ara+5	PWY0-1534	0.7360514480915733	random	38	hydrogen sulfide biosynthesis I
rna	Ara+5	PWY0-1535	0.32483544167384854	random	38	D-serine degradation
rna	Ara+5	PWY0-1544	2.2089501296438994	random	38	proline to cytochrome <i>bo</i> oxidase electron transfer
rna	Ara+5	PWY0-1545	0.30576164120904853	random	38	cardiolipin biosynthesis III
rna	Ara+5	PWY0-162	1.0709662582246355	random	38	superpathway of pyrimidine ribonucleotides <i>de novo</i> biosynthesis
rna	Ara+5	PWY0-163	0.5243705670490958	random	38	salvage pathways of pyrimidine ribonucleotides
rna	Ara+5	PWY0-166	0.5408313110031167	random	38	superpathway of pyrimidine deoxyribonucleotides <i>de novo</i> biosynthesis (E. coli)
rna	Ara+5	PWY0-181	3.459802249052382	random	38	salvage pathways of pyrimidine deoxyribonucleotides
rna	Ara+5	PWY0-301	1.573490651315959	random	38	L-ascorbate degradation I (bacterial, anaerobic)
rna	Ara+5	PWY0-381	0.6019657973648084	random	38	glycerol and glycerophosphodiester degradation
rna	Ara+5	PWY0-41	0.3436661154016316	random	38	allantoin degradation IV (anaerobic)
rna	Ara+5	PWY0-42	0.8324540364635791	random	38	2-methylcitrate cycle I
rna	Ara+5	PWY0-43	0.10069368256698433	random	38	conversion of succinate to propionate
rna	Ara+5	PWY0-44	0.3282223329239879	random	38	D-allose degradation
rna	Ara+5	PWY0-461	0.2129722845593135	random	38	lysine degradation I
rna	Ara+5	PWY0-501	0.08594417879245289	random	38	lipoate biosynthesis and incorporation I
rna	Ara+5	PWY0-521	0.14536741605253026	random	38	fructoselysine and psicoselysine degradation
rna	Ara+5	PWY0-522	0.269437844572056	random	38	lipoate salvage I
rna	Ara+5	PWY0-541	1.274251191211744	random	38	cyclopropane fatty acid (CFA) biosynthesis
rna	Ara+5	PWY0-661	0.09828738568283227	random	38	PRPP biosynthesis II
rna	Ara+5	PWY0-662	0.3120079964951403	random	38	PRPP biosynthesis I
rna	Ara+5	PWY0-781	1.1593771718974637	random	38	aspartate superpathway
rna	Ara+5	PWY0-823	2.149025051905673	random	38	arginine degradation III (arginine decarboxylase/agmatinase pathway)
rna	Ara+5	PWY0-845	0.9593074549113918	random	38	superpathway of pyridoxal 5'-phosphate biosynthesis and salvage
rna	Ara+5	PWY0-862	0.7609472611591378	random	38	<i>cis</i>-dodecenoyl biosynthesis
rna	Ara+5	PWY0-881	2.03666072886229	random	38	superpathway of fatty acid biosynthesis I (E. coli)
rna	Ara+5	PWY0-901	0.45716785327285747	random	38	selenocysteine biosynthesis I (bacteria)
rna	Ara+5	PWY0-981	1.4135083750916315	random	38	taurine degradation IV
rna	Ara+5	PWY3O-4106	0.02870206334156141	random	38	NAD salvage pathway III
rna	Ara+5	PWYCQD-2	0.28260655335405754	random	38	dTDP-<i>N</i>-acetylviosamine biosynthesis
rna	Ara+5	PWYCQD-3	0.7414476547405808	random	38	N-acetyl-galactosamine degradation
rna	Ara+5	PWYCQD-4	0.2947593044438489	random	38	galactosamine degradation
rna	Ara+5	PYRIDNUCSAL-PWY	0.5168486666888674	random	38	NAD salvage pathway I
rna	Ara+5	PYRIDNUCSYN-PWY	0.3266218158203738	random	38	NAD biosynthesis I (from aspartate)
rna	Ara+5	PYRIDOXSYN-PWY	1.236496695869336	random	38	pyridoxal 5'-phosphate biosynthesis I
rna	Ara+5	PYRUVDEHYD-PWY	0.46458653762663815	random	38	pyruvate decarboxylation to acetyl CoA
rna	Ara+5	PYRUVOX-PWY	0.34675341966058226	random	38	pyruvate oxidation pathway
rna	Ara+5	RHAMCAT-PWY	0.3017507103656301	random	38	L-rhamnose degradation I
rna	Ara+5	RIBOKIN-PWY	0.16061469371967263	random	38	ribose degradation
rna	Ara+5	RIBOSYN2-PWY	0.4682244785960975	random	38	flavin biosynthesis I (bacteria and plants)
rna	Ara+5	SALVADEHYPOX-PWY	0.4005713356405358	random	38	adenosine nucleotides degradation II
rna	Ara+5	SALVPURINE2-PWY	0.2096628512417794	random	38	xanthine and xanthosine salvage
rna	Ara+5	SAM-PWY	0.14703883894717643	random	38	S-adenosyl-L-methionine biosynthesis
rna	Ara+5	SER-GLYSYN-PWY	1.5257240764023157	random	38	superpathway of serine and glycine biosynthesis I
rna	Ara+5	SERDEG-PWY	2.401927799222319	random	38	L-serine degradation
rna	Ara+5	SERSYN-PWY	1.7553971574817424	random	38	serine biosynthesis
rna	Ara+5	SO4ASSIM-PWY	1.589514530085794	random	38	sulfate reduction I (assimilatory)
rna	Ara+5	SORBDEG-PWY	0.14416874658205803	random	38	D-sorbitol degradation II
rna	Ara+5	SULFATE-CYS-PWY	1.468092624617409	random	38	superpathway of sulfate assimilation and cysteine biosynthesis
rna	Ara+5	TCA	0.7999767181141506	random	38	TCA cycle I (prokaryotic)
rna	Ara+5	TCA-GLYOX-BYPASS	0.7712272129344617	random	38	superpathway of glyoxylate bypass and TCA
rna	Ara+5	THIOREDOX-PWY	0.7339012560509769	random	38	thioredoxin pathway
rna	Ara+5	THISYN-PWY	0.44739298145722306	random	38	superpathway of thiamin diphosphate biosynthesis I
rna	Ara+5	THRDLCTCAT-PWY	0.2149188727472581	random	38	threonine degradation III (to methylglyoxal)
rna	Ara+5	THREOCAT-PWY	0.9381401857054161	random	38	superpathway of threonine metabolism
rna	Ara+5	THREONINE-DEG2-PWY	0.03803854959119382	random	38	threonine degradation II
rna	Ara+5	THRESYN-PWY	1.3182702237144184	random	38	threonine biosynthesis
rna	Ara+5	TREDEGLOW-PWY	0.12015421274055194	random	38	trehalose degradation I (low osmolarity)
rna	Ara+5	TRESYN-PWY	0.3988765353731487	random	38	trehalose biosynthesis I
rna	Ara+5	TRNA-CHARGING-PWY	0.8156526451324084	random	38	tRNA charging
rna	Ara+5	TRPSYN-PWY	0.5557916221746066	random	38	tryptophan biosynthesis
rna	Ara+5	TRYPDEG-PWY	0.26836253111936886	random	38	tryptophan degradation II (via pyruvate)
rna	Ara+5	TYRSYN	0.8411419293009311	random	38	tyrosine biosynthesis I
rna	Ara+5	UBISYN-PWY	0.48271641253337194	random	38	superpathway of ubiquinol-8 biosynthesis (prokaryotic)
rna	Ara+5	UDPNAGSYN-PWY	0.46097943515020307	random	38	UDP-<i>N</i>-acetyl-D-glucosamine biosynthesis I
rna	Ara+5	VALSYN-PWY	0.7745795961518591	random	38	valine biosynthesis
rna	Ara+5	XYLCAT-PWY	0.49029293575434113	random	38	xylose degradation I
rna	Ara-1	1CMET2-PWY	2.119638233817491	random	39	formylTHF biosynthesis
rna	Ara-1	2PHENDEG-PWY	0.23329618063218466	random	39	phenylethylamine degradation I
rna	Ara-1	3-HYDROXYPHENYLACETATE-DEGRADATION-PWY	0.2431121003375152	random	39	4-hydroxyphenylacetate degradation
rna	Ara-1	4AMINOBUTMETAB-PWY	0.1510309014764186	random	39	superpathway of 4-aminobutyrate degradation
rna	Ara-1	ACETATEUTIL-PWY	0.33735057132445884	random	39	superpathway of acetate utilization and formation
rna	Ara-1	ACETOACETATE-DEG-PWY	0.6170852202625791	random	39	acetoacetate degradation (to acetyl CoA)
rna	Ara-1	ALADEG-PWY	1.1944630619258296	random	39	alanine degradation I
rna	Ara-1	ALANINE-SYN2-PWY	1.9142192082994054	random	39	alanine biosynthesis II
rna	Ara-1	ALANINE-VALINESYN-PWY	0.9853861414132751	random	39	alanine biosynthesis I
rna	Ara-1	ALL-CHORISMATE-PWY	0.989844127744464	random	39	superpathway of chorismate metabolism
rna	Ara-1	AMMASSIM-PWY	0.3487065392491578	random	39	ammonia assimilation cycle III
rna	Ara-1	ANARESP1-PWY	0.9845108859387071	random	39	respiration (anaerobic)
rna	Ara-1	ARABCAT-PWY	0.380033429902463	random	39	L-arabinose degradation I
rna	Ara-1	ARG+POLYAMINE-SYN	0.4768383255727368	random	39	superpathway of arginine and polyamine biosynthesis
rna	Ara-1	ARGDEG-PWY	0.9362474279417311	random	39	superpathway of arginine, putrescine, and 4-aminobutyrate degradation
rna	Ara-1	ARGSYN-PWY	0.5739339392176263	random	39	arginine biosynthesis I (via L-ornithine)
rna	Ara-1	ARO-PWY	0.78501422447958	random	39	chorismate biosynthesis I
rna	Ara-1	ASPARAGINE-BIOSYNTHESIS	1.1702211075310385	random	39	asparagine biosynthesis I
rna	Ara-1	ASPARAGINE-DEG1-PWY	0.353101475915572	random	39	asparagine degradation I
rna	Ara-1	ASPARAGINESYN-PWY	1.1702211075310385	random	39	asparagine biosynthesis II
rna	Ara-1	ASPARTATESYN-PWY	4.223881384848788	random	39	aspartate biosynthesis
rna	Ara-1	ASPASN-PWY	2.209388506144995	random	39	superpathway of aspartate and asparagine biosynthesis; interconversion of aspartate and asparagine
rna	Ara-1	AST-PWY	0.17578675975219893	random	39	arginine degradation II (AST pathway)
rna	Ara-1	BETSYN-PWY	0.8507748729832559	random	39	glycine betaine biosynthesis I (Gram-negative bacteria)
rna	Ara-1	BGALACT-PWY	0.22471061610914198	random	39	lactose degradation III
rna	Ara-1	BIOTIN-BIOSYNTHESIS-PWY	0.285884175674526	random	39	biotin biosynthesis I
rna	Ara-1	BRANCHED-CHAIN-AA-SYN-PWY	0.7057834480374917	random	39	superpathway of leucine, valine, and isoleucine biosynthesis
rna	Ara-1	BSUBPOLYAMSYN-PWY	0.1294146091115586	random	39	spermidine biosynthesis I
rna	Ara-1	COA-PWY	0.2620563021472185	random	39	coenzyme A biosynthesis
rna	Ara-1	COBALSYN-PWY	0.14217580492597273	random	39	adenosylcobalamin salvage from cobinamide I
rna	Ara-1	COLANSYN-PWY	0.36714183975379877	random	39	colanic acid building blocks biosynthesis
rna	Ara-1	COMPLETE-ARO-PWY	1.2061387951732612	random	39	superpathway of phenylalanine, tyrosine, and tryptophan biosynthesis
rna	Ara-1	CYANCAT-PWY	0.4937012189674754	random	39	cyanate degradation
rna	Ara-1	CYSTSYN-PWY	0.3521131001881973	random	39	cysteine biosynthesis I
rna	Ara-1	DAPLYSINESYN-PWY	1.0998216011309123	random	39	lysine biosynthesis I
rna	Ara-1	DARABCAT-PWY	0.09271279211294486	random	39	D-arabinose degradation II
rna	Ara-1	DENOVOPURINE2-PWY	0.7845645456512353	random	39	superpathway of purine nucleotides <i>de novo</i> biosynthesis II
rna	Ara-1	DETOX1-PWY	0.2962898272592403	random	39	superoxide radicals degradation
rna	Ara-1	DTDPRHAMSYN-PWY	0.5311266213382904	random	39	dTDP-L-rhamnose biosynthesis I
rna	Ara-1	ECASYN-PWY	0.36862216706882944	random	39	enterobacterial common antigen biosynthesis
rna	Ara-1	ENTNER-DOUDOROFF-PWY	0.10508884450699926	random	39	Entner-Doudoroff pathway I
rna	Ara-1	ETOH-ACETYLCOA-ANA-PWY	0.48813770346749635	random	39	ethanol degradation I
rna	Ara-1	FAO-PWY	0.5168119359072813	random	39	fatty acid &beta;-oxidation I
rna	Ara-1	FASYN-ELONG-PWY	0.2711104064599123	random	39	fatty acid elongation -- saturated
rna	Ara-1	FASYN-INITIAL-PWY	0.34791906920290283	random	39	superpathway of fatty acid biosynthesis initiation (E. coli)
rna	Ara-1	FERMENTATION-PWY	0.4766971463262026	random	39	mixed acid fermentation
rna	Ara-1	FUC-RHAMCAT-PWY	0.4197561600406953	random	39	superpathway of fucose and rhamnose degradation
rna	Ara-1	FUCCAT-PWY	0.17905905117573012	random	39	fucose degradation
rna	Ara-1	GALACT-GLUCUROCAT-PWY	0.9260610742409634	random	39	superpathway of hexuronide and hexuronate degradation
rna	Ara-1	GALACTARDEG-PWY	0.2917677105657496	random	39	D-galactarate degradation I
rna	Ara-1	GALACTCAT-PWY	0.6533843052459847	random	39	D-galactonate degradation
rna	Ara-1	GALACTITOLCAT-PWY	0.40683813657791046	random	39	galactitol degradation
rna	Ara-1	GALACTMETAB-PWY	0.5841916582924689	random	39	galactose degradation I (Leloir pathway)
rna	Ara-1	GALACTUROCAT-PWY	0.9666465963795617	random	39	D-galacturonate degradation I
rna	Ara-1	GLCMANNANAUT-PWY	0.37035000617184577	random	39	superpathway of <i>N</i>-acetylglucosamine, <i>N</i>-acetylmannosamine and <i>N</i>-acetylneuraminate degradation
rna	Ara-1	GLNSYN-PWY	0.2452665075722138	random	39	glutamine biosynthesis I
rna	Ara-1	GLUAMCAT-PWY	0.08661186699417611	random	39	<i>N</i>-acetylglucosamine degradation I
rna	Ara-1	GLUCARDEG-PWY	0.38494504716044753	random	39	<i>D</i>-glucarate degradation I
rna	Ara-1	GLUCARGALACTSUPER-PWY	0.34859030887314607	random	39	superpathway of D-glucarate and D-galactarate degradation
rna	Ara-1	GLUCONEO-PWY	0.37187314566666807	random	39	gluconeogenesis I
rna	Ara-1	GLUCONSUPER-PWY	0.08228672922862687	random	39	D-gluconate degradation
rna	Ara-1	GLUCOSE1PMETAB-PWY	0.48910185537124673	random	39	glucose and glucose-1-phosphate degradation
rna	Ara-1	GLUCUROCAT-PWY	0.8200253781552042	random	39	superpathway of &beta;-D-glucuronide and D-glucuronate degradation
rna	Ara-1	GLUT-REDOX-PWY	0.3046907017125692	random	39	glutathione redox reactions II
rna	Ara-1	GLUTAMINDEG-PWY	1.1702211075310385	random	39	glutamine degradation I
rna	Ara-1	GLUTAMINEFUM-PWY	0.42782805108311683	random	39	glutamine degradation II
rna	Ara-1	GLUTATHIONESYN-PWY	0.27195086347649294	random	39	glutathione biosynthesis
rna	Ara-1	GLUTDEG-PWY	3.002623202429629	random	39	glutamate degradation II
rna	Ara-1	GLUTORN-PWY	0.708073275340835	random	39	ornithine biosynthesis
rna	Ara-1	GLUTSYN-PWY	0.42782805108311683	random	39	glutamate biosynthesis I
rna	Ara-1	GLUTSYNIII-PWY	0.42782805108311683	random	39	glutamate biosynthesis III
rna	Ara-1	GLYCEROLMETAB-PWY	0.2461570500951004	random	39	glycerol degradation V
rna	Ara-1	GLYCLEAV-PWY	1.5252223729666354	random	39	glycine cleavage
rna	Ara-1	GLYCOCAT-PWY	0.5457122047026782	random	39	glycogen degradation I
rna	Ara-1	GLYCOGENSYNTH-PWY	0.9382172519843601	random	39	glycogen biosynthesis I (from ADP-D-Glucose)
rna	Ara-1	GLYCOL-GLYOXDEG-PWY	0.6485131178731246	random	39	superpathway of glycol metabolism and degradation
rna	Ara-1	GLYCOLATEMET-PWY	0.6590749648320281	random	39	glycolate and glyoxylate degradation I
rna	Ara-1	GLYCOLYSIS	0.41374934241325434	random	39	glycolysis I (from glucose-6P)
rna	Ara-1	GLYCOLYSIS-E-D	0.3707358575935675	random	39	superpathway of glycolysis and Entner-Doudoroff
rna	Ara-1	GLYCOLYSIS-TCA-GLYOX-BYPASS	0.951764563159683	random	39	superpathway of glycolysis, pyruvate dehydrogenase, TCA, and glyoxylate bypass
rna	Ara-1	GLYOXDEG-PWY	0.8143028432918605	random	39	glycolate and glyoxylate degradation II
rna	Ara-1	GLYOXYLATE-BYPASS	0.49850835647911007	random	39	glyoxylate cycle
rna	Ara-1	GLYSYN-PWY	0.1150408852763025	random	39	glycine biosynthesis I
rna	Ara-1	HCAMHPDEG-PWY	0.8254442990691141	random	39	3-phenylpropanoate and 3-(3-hydroxyphenyl)propanoate degradation to 2-oxopent-4-enoate
rna	Ara-1	HEME-BIOSYNTHESIS-II	0.47939511759334424	random	39	heme biosynthesis from uroporphyrinogen-III I (aerobic)
rna	Ara-1	HEMESYN2-PWY	0.4858010926435358	random	39	heme biosynthesis from uroporphyrinogen-III II (anaerobic)
rna	Ara-1	HEXITOLDEGSUPER-PWY	0.40281335428215237	random	39	superpathway of hexitol degradation (bacteria)
rna	Ara-1	HISTSYN-PWY	0.26920873370589204	random	39	histidine biosynthesis
rna	Ara-1	HOMOSER-METSYN-PWY	0.38787672927653677	random	39	methionine biosynthesis I
rna	Ara-1	HOMOSER-THRESYN-PWY	0.19362582631288322	random	39	threonine biosynthesis from homoserine
rna	Ara-1	HOMOSERSYN-PWY	2.440418849226065	random	39	homoserine biosynthesis
rna	Ara-1	IDNCAT-PWY	0.056240485530934886	random	39	L-idonate degradation
rna	Ara-1	ILEUSYN-PWY	0.7300835431388182	random	39	isoleucine biosynthesis I (from threonine)
rna	Ara-1	KDO-LIPASYN-PWY	0.11822652194099545	random	39	(KDO)<sub>2</sub>-lipid A biosynthesis I
rna	Ara-1	KDO-NAGLIPASYN-PWY	0.7865548665140017	random	39	superpathway of (KDO)<SUB>2</SUB>-lipid A biosynthesis
rna	Ara-1	KDOSYN-PWY	0.1892551002649786	random	39	KDO transfer to lipid IV<sub>A</sub> I
rna	Ara-1	KETOGLUCONMET-PWY	0.3325405946513829	random	39	ketogluconate metabolism
rna	Ara-1	LCYSDEG-PWY	0.3870962484352693	random	39	L-cysteine degradation II
rna	Ara-1	LEUSYN-PWY	0.5982492090131748	random	39	leucine biosynthesis
rna	Ara-1	LIPA-CORESYN-PWY	0.31736892856948606	random	39	Lipid A-core biosynthesis
rna	Ara-1	LPSSYN-PWY	0.7198116788528323	random	39	superpathway of lipopolysaccharide biosynthesis
rna	Ara-1	LYXMET-PWY	0.43466080207137114	random	39	L-lyxose degradation
rna	Ara-1	MALATE-ASPARTATE-SHUTTLE-PWY	2.9985815199398624	random	39	aspartate degradation II
rna	Ara-1	MANNCAT-PWY	0.31722926804715307	random	39	D-mannose degradation
rna	Ara-1	MANNIDEG-PWY	0.273497862116698	random	39	mannitol degradation I
rna	Ara-1	MENAQUINONESYN-PWY	0.4502418463300545	random	39	menaquinol-8 biosynthesis
rna	Ara-1	MET-SAM-PWY	1.4385271769510561	random	39	superpathway of <i>S</i>-adenosyl-L-methionine biosynthesis
rna	Ara-1	METHGLYUT-PWY	0.4775899718468891	random	39	superpathway of methylglyoxal degradation
rna	Ara-1	METSYN-PWY	1.5255808018810793	random	39	homoserine and methionine biosynthesis
rna	Ara-1	NADPHOS-DEPHOS-PWY	0.4381362974478184	random	39	NAD phosphorylation and dephosphorylation I
rna	Ara-1	NAGLIPASYN-PWY	0.12043860251537396	random	39	lipid IV<sub>A</sub> biosynthesis
rna	Ara-1	NONMEVIPP-PWY	0.7191012108699806	random	39	methylerythritol phosphate pathway
rna	Ara-1	NONOXIPENT-PWY	0.668947337266961	random	39	pentose phosphate pathway (non-oxidative branch)
rna	Ara-1	OANTIGEN-PWY-1	0.5530375437924699	random	39	<i>O</i>-antigen building blocks biosynthesis (<i>E. coli</i>)
rna	Ara-1	ORNARGDEG-PWY	0.9068725310925494	random	39	superpathway of arginine and ornithine degradation
rna	Ara-1	ORNDEG-PWY	1.1799649766999958	random	39	superpathway of ornithine degradation
rna	Ara-1	OXIDATIVEPENT-PWY	0.3951792529698668	random	39	pentose phosphate pathway (oxidative branch) I
rna	Ara-1	P2-PWY	0.2605580974238395	random	39	citrate lyase activation
rna	Ara-1	P4-PWY	1.4615080372282712	random	39	superpathway of lysine, threonine and methionine biosynthesis I
rna	Ara-1	PANTO-PWY	0.5316883022967553	random	39	phosphopantothenate biosynthesis I
rna	Ara-1	PANTOSYN-PWY	0.41914553337371985	random	39	pantothenate and coenzyme A biosynthesis I
rna	Ara-1	PENTOSE-P-PWY	0.5815875499566093	random	39	pentose phosphate pathway
rna	Ara-1	PEPTIDOGLYCANSYN-PWY	0.4368288222369783	random	39	peptidoglycan biosynthesis I (<I>meso</I>-diaminopimelate containing)
rna	Ara-1	PHESYN	0.27060515171904387	random	39	phenylalanine biosynthesis I
rna	Ara-1	PHOSLIPSYN-PWY	0.9676163728373784	random	39	phospholipid biosynthesis I
rna	Ara-1	PLPSAL-PWY	0.8856060579721684	random	39	pyridoxal 5'-phosphate salvage I
rna	Ara-1	POLYAMSYN-PWY	0.2726476149881665	random	39	superpathway of polyamine biosynthesis I
rna	Ara-1	POLYISOPRENSYN-PWY	0.3199057286457444	random	39	polyisoprenoid biosynthesis (<i>E. coli</i>)
rna	Ara-1	PPGPPMET-PWY	0.28979905975444487	random	39	ppGpp biosynthesis
rna	Ara-1	PROSYN-PWY	0.3000732144001989	random	39	proline biosynthesis I
rna	Ara-1	PRPP-PWY	0.7349077670967292	random	39	superpathway of histidine, purine, and pyrimidine biosynthesis
rna	Ara-1	PUTDEG-PWY	0.3620726539735333	random	39	putrescine degradation I
rna	Ara-1	PWY-1269	1.505611565778143	random	39	CMP-KDO biosynthesis I
rna	Ara-1	PWY-1801	0.4171563807436157	random	39	formaldehyde oxidation II (glutathione-dependent)
rna	Ara-1	PWY-2161	0.07812471044701103	random	39	folate polyglutamylation
rna	Ara-1	PWY-40	0.16486513962902333	random	39	putrescine biosynthesis I
rna	Ara-1	PWY-4121	0.3981930430209642	random	39	glutathionylspermidine biosynthesis
rna	Ara-1	PWY-4261	0.4279662543468324	random	39	glycerol degradation I
rna	Ara-1	PWY-4381	0.3297369232188617	random	39	fatty acid biosynthesis initiation I
rna	Ara-1	PWY-46	0.4763000547972954	random	39	putrescine biosynthesis III
rna	Ara-1	PWY-4621	0.38643170864652726	random	39	arsenate detoxification II (glutaredoxin)
rna	Ara-1	PWY-5084	0.6364092303433032	random	39	2-oxoglutarate decarboxylation to succinyl-CoA
rna	Ara-1	PWY-5123	0.18130906930057855	random	39	<i>trans, trans</i>-farnesyl diphosphate biosynthesis
rna	Ara-1	PWY-5148	0.33249854460897155	random	39	acyl-CoA hydrolysis
rna	Ara-1	PWY-5162	0.2869704742229	random	39	2-oxopentenoate degradation
rna	Ara-1	PWY-5188	0.28110366533559916	random	39	tetrapyrrole biosynthesis I (from glutamate)
rna	Ara-1	PWY-5194	0.8991314849543255	random	39	siroheme biosynthesis
rna	Ara-1	PWY-5340	0.3252118336789912	random	39	sulfate activation for sulfonation
rna	Ara-1	PWY-5350	0.7492536844519253	random	39	thiosulfate disproportionation III (rhodanese)
rna	Ara-1	PWY-5386	0.11623666011637403	random	39	methylglyoxal degradation I
rna	Ara-1	PWY-5436	0.3883748949481872	random	39	threonine degradation IV
rna	Ara-1	PWY-5437	0.31645322694809536	random	39	threonine degradation I
rna	Ara-1	PWY-5453	0.3441392817903896	random	39	methylglyoxal degradation III
rna	Ara-1	PWY-5480	0.48813770346749635	random	39	pyruvate fermentation to ethanol I
rna	Ara-1	PWY-5484	0.42925663505648826	random	39	glycolysis II (from fructose-6P)
rna	Ara-1	PWY-5485	0.40347977465601303	random	39	pyruvate fermentation to acetate IV
rna	Ara-1	PWY-5659	0.3512881698570552	random	39	GDP-mannose biosynthesis
rna	Ara-1	PWY-5667	0.3184460683082997	random	39	CDP-diacylglycerol biosynthesis I
rna	Ara-1	PWY-5668	1.791627664551318	random	39	cardiolipin biosynthesis I
rna	Ara-1	PWY-5669	0.04555172413660448	random	39	phosphatidylethanolamine biosynthesis I
rna	Ara-1	PWY-5686	1.180556565637503	random	39	UMP biosynthesis
rna	Ara-1	PWY-5698	0.26211730688062757	random	39	allantoin degradation to ureidoglycolate II (ammonia producing)
rna	Ara-1	PWY-5705	0.25274876007117275	random	39	allantoin degradation to glyoxylate III
rna	Ara-1	PWY-5755	0.33344329956231633	random	39	4-hydroxybenzoate biosynthesis II (bacteria and fungi)
rna	Ara-1	PWY-5783	0.1219355144652818	random	39	octaprenyl diphosphate biosynthesis
rna	Ara-1	PWY-5785	0.6310397535670668	random	39	di-<i>trans</i>,poly-<i>cis</i>-undecaprenyl phosphate biosynthesis
rna	Ara-1	PWY-5837	1.5297581764191142	random	39	1,4-dihydroxy-2-naphthoate biosynthesis I
rna	Ara-1	PWY-5838	1.3040290470384546	random	39	superpathway of menaquinol-8 biosynthesis I
rna	Ara-1	PWY-5852	0.6373468577451824	random	39	demethylmenaquinol-8 biosynthesis I
rna	Ara-1	PWY-5901	2.759526454404249	random	39	2,3-dihydroxybenzoate biosynthesis
rna	Ara-1	PWY-5964	0.45111332327929726	random	39	guanylyl molybdenum cofactor biosynthesis
rna	Ara-1	PWY-5965	0.29349549146992576	random	39	fatty acid biosynthesis initiation III
rna	Ara-1	PWY-5966	0.4400915996419393	random	39	fatty acid biosynthesis initiation II
rna	Ara-1	PWY-5971	0.29518606181735874	random	39	palmitate biosynthesis II (bacteria and plants)
rna	Ara-1	PWY-5973	0.270665575741493	random	39	<i>cis</i>-vaccenate biosynthesis
rna	Ara-1	PWY-5989	0.25085666211195295	random	39	stearate biosynthesis II (bacteria and plants)
rna	Ara-1	PWY-6012	0.177786618665772	random	39	acyl carrier protein metabolism I
rna	Ara-1	PWY-6019	0.43704979070820965	random	39	pseudouridine degradation
rna	Ara-1	PWY-6028	0.48813770346749635	random	39	acetoin degradation
rna	Ara-1	PWY-6121	1.4252781107369283	random	39	5-aminoimidazole ribonucleotide biosynthesis I
rna	Ara-1	PWY-6122	1.4217223454265793	random	39	5-aminoimidazole ribonucleotide biosynthesis II
rna	Ara-1	PWY-6123	0.30847157886384324	random	39	inosine-5'-phosphate biosynthesis I
rna	Ara-1	PWY-6125	0.5105767393103765	random	39	superpathway of guanosine nucleotides <i>de novo</i> biosynthesis II
rna	Ara-1	PWY-6126	0.6804589210431915	random	39	superpathway of adenosine nucleotides <i>de novo</i> biosynthesis II
rna	Ara-1	PWY-6147	0.6249826153846577	random	39	6-hydroxymethyl-dihydropterin diphosphate biosynthesis I
rna	Ara-1	PWY-6151	0.330192653656994	random	39	<i>S</i>-adenosyl-L-methionine cycle I
rna	Ara-1	PWY-6153	0.46124665590360214	random	39	autoinducer AI-2 biosynthesis I
rna	Ara-1	PWY-6163	0.8597555888569349	random	39	chorismate biosynthesis from 3-dehydroquinate
rna	Ara-1	PWY-6164	0.5558025573858314	random	39	3-dehydroquinate biosynthesis I
rna	Ara-1	PWY-6268	0.21009471397058674	random	39	adenosylcobalamin salvage from cobalamin
rna	Ara-1	PWY-6277	1.301128883344492	random	39	superpathway of 5-aminoimidazole ribonucleotide biosynthesis
rna	Ara-1	PWY-6282	0.1604986658019936	random	39	palmitoleate biosynthesis I
rna	Ara-1	PWY-6284	0.1793702026926227	random	39	superpathway of unsaturated fatty acids biosynthesis (<i>E. coli</i>)
rna	Ara-1	PWY-6387	0.44289208591313106	random	39	UDP-<i>N</i>-acetylmuramoyl-pentapeptide biosynthesis I (<i>meso</i>-DAP-containing)
rna	Ara-1	PWY-6476	0.12896375512373803	random	39	cytidylyl molybdenum cofactor biosynthesis
rna	Ara-1	PWY-6519	0.18705971680162276	random	39	8-amino-7-oxononanoate biosynthesis I
rna	Ara-1	PWY-6535	0.153949194798058	random	39	4-aminobutyrate degradation
rna	Ara-1	PWY-6537	0.17901048163819366	random	39	4-aminobutyrate degradation II
rna	Ara-1	PWY-6543	0.38008093782166313	random	39	4-aminobenzoate biosynthesis
rna	Ara-1	PWY-6556	0.7960599033852429	random	39	pyrimidine ribonucleosides salvage II
rna	Ara-1	PWY-6579	3.1828164548662348	random	39	superpathway of guanine and guanosine salvage
rna	Ara-1	PWY-66	0.18803735448608694	random	39	GDP-L-fucose biosynthesis I (from GDP-D-mannose)
rna	Ara-1	PWY-6605	0.7249902217347463	random	39	adenine and adenosine salvage II
rna	Ara-1	PWY-6608	3.728409288010533	random	39	guanosine nucleotides degradation III
rna	Ara-1	PWY-6609	3.9241463683956184	random	39	adenine and adenosine salvage III
rna	Ara-1	PWY-6611	3.2325050290603063	random	39	adenine and adenosine salvage V
rna	Ara-1	PWY-6612	0.5022035794619364	random	39	superpathway of tetrahydrofolate biosynthesis
rna	Ara-1	PWY-6614	0.37351474772153886	random	39	tetrahydrofolate biosynthesis
rna	Ara-1	PWY-6617	0.27423634927145546	random	39	adenosine nucleotides degradation III
rna	Ara-1	PWY-6618	0.26695426802378974	random	39	guanine and guanosine salvage III
rna	Ara-1	PWY-6620	3.8935650228862033	random	39	guanine and guanosine salvage
rna	Ara-1	PWY-6628	0.7039717185544624	random	39	superpathway of phenylalanine biosynthesis
rna	Ara-1	PWY-6629	0.7191017180493416	random	39	superpathway of tryptophan biosynthesis
rna	Ara-1	PWY-6690	0.8254442990691141	random	39	cinnamate and 3-hydroxycinnamate degradation to 2-oxopent-4-enoate
rna	Ara-1	PWY-6700	0.45092960153555123	random	39	queuosine biosynthesis
rna	Ara-1	PWY-6703	0.7389606458404449	random	39	preQ<sub>0</sub> biosynthesis
rna	Ara-1	PWY-6708	0.2886053518783538	random	39	ubiquinol-8 biosynthesis (prokaryotic)
rna	Ara-1	PWY-6772	0.9316328934722425	random	39	hydrogen production V
rna	Ara-1	PWY-6823	0.263307356832698	random	39	molybdenum cofactor biosynthesis
rna	Ara-1	PWY-6890	0.21855651544515659	random	39	4-amino-2-methyl-5-diphosphomethylpyrimidine biosynthesis
rna	Ara-1	PWY-6892	1.208532456620258	random	39	thiazole biosynthesis I (E. coli)
rna	Ara-1	PWY-6894	0.335892811579493	random	39	thiamin diphosphate biosynthesis I (E. coli)
rna	Ara-1	PWY-6952	2.150753528349508	random	39	glycerophosphodiester degradation
rna	Ara-1	PWY-6961	0.3528668032103717	random	39	L-ascorbate degradation II (bacterial, aerobic)
rna	Ara-1	PWY-7176	0.2892647647486046	random	39	UTP and CTP <i>de novo</i> biosynthesis
rna	Ara-1	PWY-7179	0.53802946365546	random	39	purine deoxyribonucleosides degradation
rna	Ara-1	PWY-7180	0.30214136554168886	random	39	2'-deoxy-&alpha;-D-ribose 1-phosphate degradation
rna	Ara-1	PWY-7181	3.188749368594084	random	39	pyrimidine deoxyribonucleosides degradation
rna	Ara-1	PWY-7184	0.6397976988668409	random	39	pyrimidine deoxyribonucleotides <i>de novo</i> biosynthesis I
rna	Ara-1	PWY-7187	0.48430192315420717	random	39	pyrimidine deoxyribonucleotides <i>de novo</i> biosynthesis II
rna	Ara-1	PWY-7219	0.6821327841490044	random	39	adenosine ribonucleotides <i>de novo</i> biosynthesis
rna	Ara-1	PWY-7220	0.6792008165775116	random	39	adenosine deoxyribonucleotides <i>de novo</i> biosynthesis II
rna	Ara-1	PWY-7221	0.24507848581642938	random	39	guanosine ribonucleotides <i>de novo</i> biosynthesis
rna	Ara-1	PWY-7222	0.6792008165775116	random	39	guanosine deoxyribonucleotides <i>de novo</i> biosynthesis II
rna	Ara-1	PWY-7242	0.2930275680537632	random	39	D-fructuronate degradation
rna	Ara-1	PWY-7247	1.3585266104043567	random	39	&beta;-D-glucuronide and D-glucuronate degradation
rna	Ara-1	PWY-7315	0.2141937460180983	random	39	dTDP-<i>N</i>-acetylthomosamine biosynthesis
rna	Ara-1	PWY-7335	0.4423963696056047	random	39	UDP-<i>N</i>-acetyl-&alpha;-D-mannosaminouronate biosynthesis
rna	Ara-1	PWY-7343	0.11359728191002585	random	39	UDP-glucose biosynthesis
rna	Ara-1	PWY-7344	0.867848415064568	random	39	UDP-D-galactose biosynthesis
rna	Ara-1	PWY-7346	0.0680598416317311	random	39	UDP-&alpha;-D-glucuronate biosynthesis (from UDP-glucose)
rna	Ara-1	PWY-7446	0.4685521371733263	random	39	sulfoglycolysis
rna	Ara-1	PWY-901	0.19865654310348832	random	39	methylglyoxal degradation II
rna	Ara-1	PWY0-1021	0.19351414010338291	random	39	alanine biosynthesis III
rna	Ara-1	PWY0-1061	1.150186110410866	random	39	superpathway of alanine biosynthesis
rna	Ara-1	PWY0-1182	0.7349446982715309	random	39	trehalose degradation II (trehalase)
rna	Ara-1	PWY0-1221	1.5212795985583623	random	39	putrescine degradation II
rna	Ara-1	PWY0-1241	0.6772371702748211	random	39	ADP-L-<i>glycero</i>-&beta;-D-<i>manno</i>-heptose biosynthesis
rna	Ara-1	PWY0-1261	0.289433371301425	random	39	anhydromuropeptides recycling
rna	Ara-1	PWY0-1264	0.23014331034856397	random	39	biotin-carboxyl carrier protein assembly
rna	Ara-1	PWY0-1275	0.16597122374713605	random	39	lipoate biosynthesis and incorporation II
rna	Ara-1	PWY0-1277	0.6758187269486224	random	39	3-phenylpropionate and 3-(3-hydroxyphenyl)propionate degradation
rna	Ara-1	PWY0-1280	0.11770689186517445	random	39	ethylene glycol degradation
rna	Ara-1	PWY0-1295	3.9054044006663267	random	39	pyrimidine ribonucleosides degradation
rna	Ara-1	PWY0-1296	4.512211036822408	random	39	purine ribonucleosides degradation
rna	Ara-1	PWY0-1297	0.4522595698047302	random	39	superpathway of purine deoxyribonucleosides degradation
rna	Ara-1	PWY0-1298	2.2648854209960123	random	39	superpathway of pyrimidine deoxyribonucleosides degradation
rna	Ara-1	PWY0-1299	0.19089616527081224	random	39	arginine dependent acid resistance
rna	Ara-1	PWY0-1300	0.07692878879922029	random	39	2-<I>O</I>-&alpha;-mannosyl-D-glycerate degradation
rna	Ara-1	PWY0-1301	0.005452212829733251	random	39	melibiose degradation
rna	Ara-1	PWY0-1303	0.27207482424069845	random	39	aminopropylcadaverine biosynthesis
rna	Ara-1	PWY0-1305	0.17007431421894345	random	39	glutamate dependent acid resistance
rna	Ara-1	PWY0-1306	0.3439185910066169	random	39	L-galactonate degradation
rna	Ara-1	PWY0-1309	0.5469095921183212	random	39	chitobiose degradation
rna	Ara-1	PWY0-1312	0.40347977465601303	random	39	acetate formation from acetyl-CoA I
rna	Ara-1	PWY0-1313	0.125794939508242	random	39	acetate conversion to acetyl-CoA
rna	Ara-1	PWY0-1314	1.8709184302318467	random	39	fructose degradation
rna	Ara-1	PWY0-1315	0.1504471034216701	random	39	L-lactaldehyde degradation (anaerobic)
rna	Ara-1	PWY0-1317	0.8655504803930842	random	39	L-lactaldehyde degradation (aerobic)
rna	Ara-1	PWY0-1319	0.3184460683082997	random	39	CDP-diacylglycerol biosynthesis II
rna	Ara-1	PWY0-1324	0.47286093951217034	random	39	<i>N</i>-acetylneuraminate and <i>N</i>-acetylmannosamine degradation
rna	Ara-1	PWY0-1325	1.1702211075310385	random	39	superpathway of asparagine biosynthesis
rna	Ara-1	PWY0-1329	3	random	39	succinate to cytochrome <i>bo</i> oxidase electron transfer
rna	Ara-1	PWY0-1336	0.9376621308429235	random	39	NADH to fumarate electron transfer
rna	Ara-1	PWY0-1337	0.520916966005208	random	39	oleate &beta;-oxidation
rna	Ara-1	PWY0-1338	1.0271335016865895	random	39	polymyxin resistance
rna	Ara-1	PWY0-1347	0.6321129590592963	random	39	NADH to trimethylamine <i>N</i>-oxide electron transfer
rna	Ara-1	PWY0-1348	2.452959790857464	random	39	NADH to dimethyl sulfoxide electron transfer
rna	Ara-1	PWY0-1353	3	random	39	succinate to cytochrome <i>bd</i> oxidase electron transfer
rna	Ara-1	PWY0-1355	0.6321129590592963	random	39	formate to trimethylamine <i>N</i>-oxide electron transfer
rna	Ara-1	PWY0-1356	2.452959790857464	random	39	formate to dimethyl sulfoxide electron transfer
rna	Ara-1	PWY0-1415	0.4375126744030301	random	39	superpathway of heme biosynthesis from uroporphyrinogen-III
rna	Ara-1	PWY0-1433	0.2191155773909214	random	39	tetrahydromonapterin biosynthesis
rna	Ara-1	PWY0-1465	0.7581161194459096	random	39	D-malate degradation
rna	Ara-1	PWY0-1466	0.74078147584364	random	39	trehalose degradation VI (periplasmic)
rna	Ara-1	PWY0-1471	0.7217796484900268	random	39	uracil degradation III
rna	Ara-1	PWY0-1477	0.3862043808481539	random	39	ethanolamine utilization
rna	Ara-1	PWY0-1479	0.4665724151088079	random	39	tRNA processing
rna	Ara-1	PWY0-1507	0.503094408789745	random	39	biotin biosynthesis from 8-amino-7-oxononanoate I
rna	Ara-1	PWY0-1517	0.23178132002978596	random	39	sedoheptulose bisphosphate bypass
rna	Ara-1	PWY0-1527	0.031195970565602263	random	39	curcumin degradation
rna	Ara-1	PWY0-1534	3.01240205731665	random	39	hydrogen sulfide biosynthesis I
rna	Ara-1	PWY0-1535	0.17557313875387826	random	39	D-serine degradation
rna	Ara-1	PWY0-1544	1.2616123264470878	random	39	proline to cytochrome <i>bo</i> oxidase electron transfer
rna	Ara-1	PWY0-1545	1.7639141529002682	random	39	cardiolipin biosynthesis III
rna	Ara-1	PWY0-162	0.9782810968674762	random	39	superpathway of pyrimidine ribonucleotides <i>de novo</i> biosynthesis
rna	Ara-1	PWY0-163	1.9851856446975908	random	39	salvage pathways of pyrimidine ribonucleotides
rna	Ara-1	PWY0-166	0.6059225425868786	random	39	superpathway of pyrimidine deoxyribonucleotides <i>de novo</i> biosynthesis (E. coli)
rna	Ara-1	PWY0-181	2.477148470407747	random	39	salvage pathways of pyrimidine deoxyribonucleotides
rna	Ara-1	PWY0-301	0.3766399761611266	random	39	L-ascorbate degradation I (bacterial, anaerobic)
rna	Ara-1	PWY0-381	1.766947483630014	random	39	glycerol and glycerophosphodiester degradation
rna	Ara-1	PWY0-41	0.22408686358023677	random	39	allantoin degradation IV (anaerobic)
rna	Ara-1	PWY0-42	0.3081778047837787	random	39	2-methylcitrate cycle I
rna	Ara-1	PWY0-43	0.681060935916847	random	39	conversion of succinate to propionate
rna	Ara-1	PWY0-44	0.1158164927673535	random	39	D-allose degradation
rna	Ara-1	PWY0-461	0.36235518337636125	random	39	lysine degradation I
rna	Ara-1	PWY0-501	0.07521662014419553	random	39	lipoate biosynthesis and incorporation I
rna	Ara-1	PWY0-521	0.4109030110115746	random	39	fructoselysine and psicoselysine degradation
rna	Ara-1	PWY0-522	0.23471859379547597	random	39	lipoate salvage I
rna	Ara-1	PWY0-541	6.229777159060266	random	39	cyclopropane fatty acid (CFA) biosynthesis
rna	Ara-1	PWY0-661	0.4709560416614278	random	39	PRPP biosynthesis II
rna	Ara-1	PWY0-662	0.3722566604863719	random	39	PRPP biosynthesis I
rna	Ara-1	PWY0-781	1.245543147074779	random	39	aspartate superpathway
rna	Ara-1	PWY0-823	0.16486513962902333	random	39	arginine degradation III (arginine decarboxylase/agmatinase pathway)
rna	Ara-1	PWY0-845	0.8031883726961432	random	39	superpathway of pyridoxal 5'-phosphate biosynthesis and salvage
rna	Ara-1	PWY0-862	0.08692499382082344	random	39	<i>cis</i>-dodecenoyl biosynthesis
rna	Ara-1	PWY0-881	0.25224967583401703	random	39	superpathway of fatty acid biosynthesis I (E. coli)
rna	Ara-1	PWY0-901	0.22796431482668073	random	39	selenocysteine biosynthesis I (bacteria)
rna	Ara-1	PWY0-981	0.44311453129686107	random	39	taurine degradation IV
rna	Ara-1	PWY3O-4106	0.053110693416485236	random	39	NAD salvage pathway III
rna	Ara-1	PWYCQD-2	0.5736845627233482	random	39	dTDP-<i>N</i>-acetylviosamine biosynthesis
rna	Ara-1	PWYCQD-3	0.3353565952741883	random	39	N-acetyl-galactosamine degradation
rna	Ara-1	PWYCQD-4	0.40683813657791046	random	39	galactosamine degradation
rna	Ara-1	PYRIDNUCSAL-PWY	0.6250581513600839	random	39	NAD salvage pathway I
rna	Ara-1	PYRIDNUCSYN-PWY	0.23497170887739097	random	39	NAD biosynthesis I (from aspartate)
rna	Ara-1	PYRIDOXSYN-PWY	0.6512936635029631	random	39	pyridoxal 5'-phosphate biosynthesis I
rna	Ara-1	PYRUVDEHYD-PWY	3	random	39	pyruvate decarboxylation to acetyl CoA
rna	Ara-1	PYRUVOX-PWY	0.13509732784617684	random	39	pyruvate oxidation pathway
rna	Ara-1	RHAMCAT-PWY	0.26875146438486075	random	39	L-rhamnose degradation I
rna	Ara-1	RIBOKIN-PWY	0.4472895038619978	random	39	ribose degradation
rna	Ara-1	RIBOSYN2-PWY	0.5268388998161196	random	39	flavin biosynthesis I (bacteria and plants)
rna	Ara-1	SALVADEHYPOX-PWY	3.4145578945847572	random	39	adenosine nucleotides degradation II
rna	Ara-1	SALVPURINE2-PWY	3.8935650228862033	random	39	xanthine and xanthosine salvage
rna	Ara-1	SAM-PWY	0.07120171975479439	random	39	S-adenosyl-L-methionine biosynthesis
rna	Ara-1	SER-GLYSYN-PWY	2.4277219130328587	random	39	superpathway of serine and glycine biosynthesis I
rna	Ara-1	SERDEG-PWY	0.1517427738360679	random	39	L-serine degradation
rna	Ara-1	SERSYN-PWY	2.802504852377276	random	39	serine biosynthesis
rna	Ara-1	SO4ASSIM-PWY	0.461386033159415	random	39	sulfate reduction I (assimilatory)
rna	Ara-1	SORBDEG-PWY	0.03419810447370142	random	39	D-sorbitol degradation II
rna	Ara-1	SULFATE-CYS-PWY	1.6553474257629808	random	39	superpathway of sulfate assimilation and cysteine biosynthesis
rna	Ara-1	TCA	1.0203206718409557	random	39	TCA cycle I (prokaryotic)
rna	Ara-1	TCA-GLYOX-BYPASS	0.982858601732499	random	39	superpathway of glyoxylate bypass and TCA
rna	Ara-1	THIOREDOX-PWY	0.6052381708801838	random	39	thioredoxin pathway
rna	Ara-1	THISYN-PWY	0.9791014783305979	random	39	superpathway of thiamin diphosphate biosynthesis I
rna	Ara-1	THRDLCTCAT-PWY	0.43880695877694614	random	39	threonine degradation III (to methylglyoxal)
rna	Ara-1	THREOCAT-PWY	0.5409547885495918	random	39	superpathway of threonine metabolism
rna	Ara-1	THREONINE-DEG2-PWY	0.3886593640168664	random	39	threonine degradation II
rna	Ara-1	THRESYN-PWY	2.44209910915031	random	39	threonine biosynthesis
rna	Ara-1	TREDEGLOW-PWY	0.08337630488857464	random	39	trehalose degradation I (low osmolarity)
rna	Ara-1	TRESYN-PWY	0.633145489937358	random	39	trehalose biosynthesis I
rna	Ara-1	TRNA-CHARGING-PWY	0.4235875665279635	random	39	tRNA charging
rna	Ara-1	TRPSYN-PWY	0.6335959968403574	random	39	tryptophan biosynthesis
rna	Ara-1	TRYPDEG-PWY	0.3161163369413654	random	39	tryptophan degradation II (via pyruvate)
rna	Ara-1	TYRSYN	2.4450958866622203	random	39	tyrosine biosynthesis I
rna	Ara-1	UBISYN-PWY	0.2814954878454617	random	39	superpathway of ubiquinol-8 biosynthesis (prokaryotic)
rna	Ara-1	UDPNAGSYN-PWY	0.45300117397138356	random	39	UDP-<i>N</i>-acetyl-D-glucosamine biosynthesis I
rna	Ara-1	VALSYN-PWY	0.7935999270880402	random	39	valine biosynthesis
rna	Ara-1	XYLCAT-PWY	1.0067132323557784	random	39	xylose degradation I
rna	Ara-2	1CMET2-PWY	1.5198581167051068	random	39	formylTHF biosynthesis
rna	Ara-2	2PHENDEG-PWY	0.6863273320676964	random	39	phenylethylamine degradation I
rna	Ara-2	3-HYDROXYPHENYLACETATE-DEGRADATION-PWY	1.1354611737409672	random	39	4-hydroxyphenylacetate degradation
rna	Ara-2	4AMINOBUTMETAB-PWY	0.5677575569992186	random	39	superpathway of 4-aminobutyrate degradation
rna	Ara-2	ACETATEUTIL-PWY	0.6774004360487332	random	39	superpathway of acetate utilization and formation
rna	Ara-2	ACETOACETATE-DEG-PWY	2.1239447825007756	random	39	acetoacetate degradation (to acetyl CoA)
rna	Ara-2	ALADEG-PWY	1.4005877389478105	random	39	alanine degradation I
rna	Ara-2	ALANINE-SYN2-PWY	0.3223300402823229	random	39	alanine biosynthesis II
rna	Ara-2	ALANINE-VALINESYN-PWY	1.1846077926844445	random	39	alanine biosynthesis I
rna	Ara-2	ALL-CHORISMATE-PWY	1.201915805253437	random	39	superpathway of chorismate metabolism
rna	Ara-2	AMMASSIM-PWY	0.12427339081179754	random	39	ammonia assimilation cycle III
rna	Ara-2	ANARESP1-PWY	1.7782363531745105	random	39	respiration (anaerobic)
rna	Ara-2	ARABCAT-PWY	1.699416493711037	random	39	L-arabinose degradation I
rna	Ara-2	ARG+POLYAMINE-SYN	1.1192788456399594	random	39	superpathway of arginine and polyamine biosynthesis
rna	Ara-2	ARGDEG-PWY	0.6736670051139755	random	39	superpathway of arginine, putrescine, and 4-aminobutyrate degradation
rna	Ara-2	ARGSYN-PWY	1.322437563197782	random	39	arginine biosynthesis I (via L-ornithine)
rna	Ara-2	ARO-PWY	0.887347226388112	random	39	chorismate biosynthesis I
rna	Ara-2	ASPARAGINE-BIOSYNTHESIS	0.5122159444340544	random	39	asparagine biosynthesis I
rna	Ara-2	ASPARAGINE-DEG1-PWY	0.4728837034015108	random	39	asparagine degradation I
rna	Ara-2	ASPARAGINESYN-PWY	0.5122159444340544	random	39	asparagine biosynthesis II
rna	Ara-2	ASPARTATESYN-PWY	0.06297519619387466	random	39	aspartate biosynthesis
rna	Ara-2	ASPASN-PWY	0.3556352988332247	random	39	superpathway of aspartate and asparagine biosynthesis; interconversion of aspartate and asparagine
rna	Ara-2	AST-PWY	1.4345789108583014	random	39	arginine degradation II (AST pathway)
rna	Ara-2	BETSYN-PWY	2.1240465528446997	random	39	glycine betaine biosynthesis I (Gram-negative bacteria)
rna	Ara-2	BGALACT-PWY	0.18654779867624313	random	39	lactose degradation III
rna	Ara-2	BIOTIN-BIOSYNTHESIS-PWY	1.3887516374464899	random	39	biotin biosynthesis I
rna	Ara-2	BRANCHED-CHAIN-AA-SYN-PWY	1.3540971440454896	random	39	superpathway of leucine, valine, and isoleucine biosynthesis
rna	Ara-2	BSUBPOLYAMSYN-PWY	1.0303037454600583	random	39	spermidine biosynthesis I
rna	Ara-2	COA-PWY	0.20869341095560084	random	39	coenzyme A biosynthesis
rna	Ara-2	COBALSYN-PWY	0.7989836599031791	random	39	adenosylcobalamin salvage from cobinamide I
rna	Ara-2	COLANSYN-PWY	0.8202100592570724	random	39	colanic acid building blocks biosynthesis
rna	Ara-2	COMPLETE-ARO-PWY	1.2979728801532309	random	39	superpathway of phenylalanine, tyrosine, and tryptophan biosynthesis
rna	Ara-2	CYANCAT-PWY	0.29963701606595977	random	39	cyanate degradation
rna	Ara-2	CYSTSYN-PWY	1.3775422680914813	random	39	cysteine biosynthesis I
rna	Ara-2	DAPLYSINESYN-PWY	1.5665905217854947	random	39	lysine biosynthesis I
rna	Ara-2	DARABCAT-PWY	0.03289904349076948	random	39	D-arabinose degradation II
rna	Ara-2	DENOVOPURINE2-PWY	0.9599162154541107	random	39	superpathway of purine nucleotides <i>de novo</i> biosynthesis II
rna	Ara-2	DETOX1-PWY	1.021092827807142	random	39	superoxide radicals degradation
rna	Ara-2	DTDPRHAMSYN-PWY	2.167670551690702	random	39	dTDP-L-rhamnose biosynthesis I
rna	Ara-2	ECASYN-PWY	1.4820837615013445	random	39	enterobacterial common antigen biosynthesis
rna	Ara-2	ENTNER-DOUDOROFF-PWY	2.1213223783228448	random	39	Entner-Doudoroff pathway I
rna	Ara-2	ETOH-ACETYLCOA-ANA-PWY	3.04413451052886	random	39	ethanol degradation I
rna	Ara-2	FAO-PWY	1.2291036359707272	random	39	fatty acid &beta;-oxidation I
rna	Ara-2	FASYN-ELONG-PWY	1.4302393206274189	random	39	fatty acid elongation -- saturated
rna	Ara-2	FASYN-INITIAL-PWY	0.3490016134767587	random	39	superpathway of fatty acid biosynthesis initiation (E. coli)
rna	Ara-2	FERMENTATION-PWY	1.807156196405503	random	39	mixed acid fermentation
rna	Ara-2	FUC-RHAMCAT-PWY	0.8217497516136048	random	39	superpathway of fucose and rhamnose degradation
rna	Ara-2	FUCCAT-PWY	0.485270655507019	random	39	fucose degradation
rna	Ara-2	GALACT-GLUCUROCAT-PWY	1.132305950884906	random	39	superpathway of hexuronide and hexuronate degradation
rna	Ara-2	GALACTARDEG-PWY	0.5798139325875943	random	39	D-galactarate degradation I
rna	Ara-2	GALACTCAT-PWY	2.4191568923275275	random	39	D-galactonate degradation
rna	Ara-2	GALACTITOLCAT-PWY	2.124046940172711	random	39	galactitol degradation
rna	Ara-2	GALACTMETAB-PWY	0.25019236195630734	random	39	galactose degradation I (Leloir pathway)
rna	Ara-2	GALACTUROCAT-PWY	0.6009465239667755	random	39	D-galacturonate degradation I
rna	Ara-2	GLCMANNANAUT-PWY	0.4262481116044304	random	39	superpathway of <i>N</i>-acetylglucosamine, <i>N</i>-acetylmannosamine and <i>N</i>-acetylneuraminate degradation
rna	Ara-2	GLNSYN-PWY	0.1207852332338791	random	39	glutamine biosynthesis I
rna	Ara-2	GLUAMCAT-PWY	0.2516904965210554	random	39	<i>N</i>-acetylglucosamine degradation I
rna	Ara-2	GLUCARDEG-PWY	0.6164439985036545	random	39	<i>D</i>-glucarate degradation I
rna	Ara-2	GLUCARGALACTSUPER-PWY	0.5533387007346228	random	39	superpathway of D-glucarate and D-galactarate degradation
rna	Ara-2	GLUCONEO-PWY	1.840776997608573	random	39	gluconeogenesis I
rna	Ara-2	GLUCONSUPER-PWY	0.3995413536322632	random	39	D-gluconate degradation
rna	Ara-2	GLUCOSE1PMETAB-PWY	0.878114382714848	random	39	glucose and glucose-1-phosphate degradation
rna	Ara-2	GLUCUROCAT-PWY	1.3303804093019176	random	39	superpathway of &beta;-D-glucuronide and D-glucuronate degradation
rna	Ara-2	GLUT-REDOX-PWY	0.40880671068826985	random	39	glutathione redox reactions II
rna	Ara-2	GLUTAMINDEG-PWY	1.3963113903863045	random	39	glutamine degradation I
rna	Ara-2	GLUTAMINEFUM-PWY	0.12766627886940607	random	39	glutamine degradation II
rna	Ara-2	GLUTATHIONESYN-PWY	0.4560130280322396	random	39	glutathione biosynthesis
rna	Ara-2	GLUTDEG-PWY	0.09980403907054496	random	39	glutamate degradation II
rna	Ara-2	GLUTORN-PWY	0.9679671067877786	random	39	ornithine biosynthesis
rna	Ara-2	GLUTSYN-PWY	0.12766627886940607	random	39	glutamate biosynthesis I
rna	Ara-2	GLUTSYNIII-PWY	0.12766627886940607	random	39	glutamate biosynthesis III
rna	Ara-2	GLYCEROLMETAB-PWY	0.2654519452290496	random	39	glycerol degradation V
rna	Ara-2	GLYCLEAV-PWY	3	random	39	glycine cleavage
rna	Ara-2	GLYCOCAT-PWY	1.3216193468948585	random	39	glycogen degradation I
rna	Ara-2	GLYCOGENSYNTH-PWY	1.7406103932133046	random	39	glycogen biosynthesis I (from ADP-D-Glucose)
rna	Ara-2	GLYCOL-GLYOXDEG-PWY	1.1640342740247993	random	39	superpathway of glycol metabolism and degradation
rna	Ara-2	GLYCOLATEMET-PWY	0.3337094268923754	random	39	glycolate and glyoxylate degradation I
rna	Ara-2	GLYCOLYSIS	2.0653407552958583	random	39	glycolysis I (from glucose-6P)
rna	Ara-2	GLYCOLYSIS-E-D	1.9506214887558178	random	39	superpathway of glycolysis and Entner-Doudoroff
rna	Ara-2	GLYCOLYSIS-TCA-GLYOX-BYPASS	2.1475659147281645	random	39	superpathway of glycolysis, pyruvate dehydrogenase, TCA, and glyoxylate bypass
rna	Ara-2	GLYOXDEG-PWY	2.1552613023637246	random	39	glycolate and glyoxylate degradation II
rna	Ara-2	GLYOXYLATE-BYPASS	2.149035315561974	random	39	glyoxylate cycle
rna	Ara-2	GLYSYN-PWY	0.19561058356374492	random	39	glycine biosynthesis I
rna	Ara-2	HCAMHPDEG-PWY	0.5605085693126117	random	39	3-phenylpropanoate and 3-(3-hydroxyphenyl)propanoate degradation to 2-oxopent-4-enoate
rna	Ara-2	HEME-BIOSYNTHESIS-II	3.6150285555597517	random	39	heme biosynthesis from uroporphyrinogen-III I (aerobic)
rna	Ara-2	HEMESYN2-PWY	3.5761008056456642	random	39	heme biosynthesis from uroporphyrinogen-III II (anaerobic)
rna	Ara-2	HEXITOLDEGSUPER-PWY	2.163284732549225	random	39	superpathway of hexitol degradation (bacteria)
rna	Ara-2	HISTSYN-PWY	0.6122833634497006	random	39	histidine biosynthesis
rna	Ara-2	HOMOSER-METSYN-PWY	0.5745418215760942	random	39	methionine biosynthesis I
rna	Ara-2	HOMOSER-THRESYN-PWY	0.8897865600870457	random	39	threonine biosynthesis from homoserine
rna	Ara-2	HOMOSERSYN-PWY	3.448493854233641	random	39	homoserine biosynthesis
rna	Ara-2	IDNCAT-PWY	0.3713313395117351	random	39	L-idonate degradation
rna	Ara-2	ILEUSYN-PWY	1.5073590756028854	random	39	isoleucine biosynthesis I (from threonine)
rna	Ara-2	KDO-LIPASYN-PWY	0.02403180265860931	random	39	(KDO)<sub>2</sub>-lipid A biosynthesis I
rna	Ara-2	KDO-NAGLIPASYN-PWY	1.1265418762320414	random	39	superpathway of (KDO)<SUB>2</SUB>-lipid A biosynthesis
rna	Ara-2	KDOSYN-PWY	0.2814901068201341	random	39	KDO transfer to lipid IV<sub>A</sub> I
rna	Ara-2	KETOGLUCONMET-PWY	0.29755355482240003	random	39	ketogluconate metabolism
rna	Ara-2	LCYSDEG-PWY	1.0440608231530957	random	39	L-cysteine degradation II
rna	Ara-2	LEUSYN-PWY	1.0283261127143906	random	39	leucine biosynthesis
rna	Ara-2	LIPA-CORESYN-PWY	0.2951422249173165	random	39	Lipid A-core biosynthesis
rna	Ara-2	LPSSYN-PWY	1.012754428945454	random	39	superpathway of lipopolysaccharide biosynthesis
rna	Ara-2	LYXMET-PWY	2.054291213468882	random	39	L-lyxose degradation
rna	Ara-2	MALATE-ASPARTATE-SHUTTLE-PWY	0.5935846338344799	random	39	aspartate degradation II
rna	Ara-2	MANNCAT-PWY	1.919655477401903	random	39	D-mannose degradation
rna	Ara-2	MANNIDEG-PWY	3	random	39	mannitol degradation I
rna	Ara-2	MENAQUINONESYN-PWY	0.042271721866961716	random	39	menaquinol-8 biosynthesis
rna	Ara-2	MET-SAM-PWY	2.0450706887293277	random	39	superpathway of <i>S</i>-adenosyl-L-methionine biosynthesis
rna	Ara-2	METHGLYUT-PWY	2.1167464477036657	random	39	superpathway of methylglyoxal degradation
rna	Ara-2	METSYN-PWY	2.1600584804514398	random	39	homoserine and methionine biosynthesis
rna	Ara-2	NADPHOS-DEPHOS-PWY	0.7386973115403156	random	39	NAD phosphorylation and dephosphorylation I
rna	Ara-2	NAGLIPASYN-PWY	1.2478659225707402	random	39	lipid IV<sub>A</sub> biosynthesis
rna	Ara-2	NONMEVIPP-PWY	0.5346663057515707	random	39	methylerythritol phosphate pathway
rna	Ara-2	NONOXIPENT-PWY	1.255909656553032	random	39	pentose phosphate pathway (non-oxidative branch)
rna	Ara-2	OANTIGEN-PWY-1	1.441644574349725	random	39	<i>O</i>-antigen building blocks biosynthesis (<i>E. coli</i>)
rna	Ara-2	ORNARGDEG-PWY	0.6488890656987384	random	39	superpathway of arginine and ornithine degradation
rna	Ara-2	ORNDEG-PWY	0.6850758514149026	random	39	superpathway of ornithine degradation
rna	Ara-2	OXIDATIVEPENT-PWY	0.7003578864154469	random	39	pentose phosphate pathway (oxidative branch) I
rna	Ara-2	P2-PWY	0.4034401377165706	random	39	citrate lyase activation
rna	Ara-2	P4-PWY	1.5314217741849017	random	39	superpathway of lysine, threonine and methionine biosynthesis I
rna	Ara-2	PANTO-PWY	0.5875249467217424	random	39	phosphopantothenate biosynthesis I
rna	Ara-2	PANTOSYN-PWY	0.4408732826996152	random	39	pantothenate and coenzyme A biosynthesis I
rna	Ara-2	PENTOSE-P-PWY	1.081552635930674	random	39	pentose phosphate pathway
rna	Ara-2	PEPTIDOGLYCANSYN-PWY	1.0444235489384621	random	39	peptidoglycan biosynthesis I (<I>meso</I>-diaminopimelate containing)
rna	Ara-2	PHESYN	2.261908660945231	random	39	phenylalanine biosynthesis I
rna	Ara-2	PHOSLIPSYN-PWY	0.9922253976651008	random	39	phospholipid biosynthesis I
rna	Ara-2	PLPSAL-PWY	0.28265710937403987	random	39	pyridoxal 5'-phosphate salvage I
rna	Ara-2	POLYAMSYN-PWY	0.7132329022893353	random	39	superpathway of polyamine biosynthesis I
rna	Ara-2	POLYISOPRENSYN-PWY	0.5064547438925384	random	39	polyisoprenoid biosynthesis (<i>E. coli</i>)
rna	Ara-2	PPGPPMET-PWY	0.7937552411802025	random	39	ppGpp biosynthesis
rna	Ara-2	PROSYN-PWY	0.39452134486532775	random	39	proline biosynthesis I
rna	Ara-2	PRPP-PWY	0.9407330669153079	random	39	superpathway of histidine, purine, and pyrimidine biosynthesis
rna	Ara-2	PUTDEG-PWY	0.7220148402431407	random	39	putrescine degradation I
rna	Ara-2	PWY-1269	1.5381026041648653	random	39	CMP-KDO biosynthesis I
rna	Ara-2	PWY-1801	0.5676800986758651	random	39	formaldehyde oxidation II (glutathione-dependent)
rna	Ara-2	PWY-2161	0.09813065035627644	random	39	folate polyglutamylation
rna	Ara-2	PWY-40	0.6325882741042711	random	39	putrescine biosynthesis I
rna	Ara-2	PWY-4121	0.9859235448466123	random	39	glutathionylspermidine biosynthesis
rna	Ara-2	PWY-4261	0.3285362881396192	random	39	glycerol degradation I
rna	Ara-2	PWY-4381	0.40523390573441265	random	39	fatty acid biosynthesis initiation I
rna	Ara-2	PWY-46	0.24613952025023803	random	39	putrescine biosynthesis III
rna	Ara-2	PWY-4621	0.36981348790197754	random	39	arsenate detoxification II (glutaredoxin)
rna	Ara-2	PWY-5084	3	random	39	2-oxoglutarate decarboxylation to succinyl-CoA
rna	Ara-2	PWY-5123	0.3834707293083104	random	39	<i>trans, trans</i>-farnesyl diphosphate biosynthesis
rna	Ara-2	PWY-5148	2.0637694972535656	random	39	acyl-CoA hydrolysis
rna	Ara-2	PWY-5162	1.83095444523924	random	39	2-oxopentenoate degradation
rna	Ara-2	PWY-5188	1.0894023190370619	random	39	tetrapyrrole biosynthesis I (from glutamate)
rna	Ara-2	PWY-5194	0.06759476261241726	random	39	siroheme biosynthesis
rna	Ara-2	PWY-5340	2.0226067752977204	random	39	sulfate activation for sulfonation
rna	Ara-2	PWY-5350	0.38875275042105695	random	39	thiosulfate disproportionation III (rhodanese)
rna	Ara-2	PWY-5386	3.434343422116964	random	39	methylglyoxal degradation I
rna	Ara-2	PWY-5436	2.2690043497653978	random	39	threonine degradation IV
rna	Ara-2	PWY-5437	0.9872493484642403	random	39	threonine degradation I
rna	Ara-2	PWY-5453	0.34053837373492313	random	39	methylglyoxal degradation III
rna	Ara-2	PWY-5480	3.04413451052886	random	39	pyruvate fermentation to ethanol I
rna	Ara-2	PWY-5484	2.1568666860650016	random	39	glycolysis II (from fructose-6P)
rna	Ara-2	PWY-5485	0.8266094159172981	random	39	pyruvate fermentation to acetate IV
rna	Ara-2	PWY-5659	0.9741860223643193	random	39	GDP-mannose biosynthesis
rna	Ara-2	PWY-5667	0.6039646869600312	random	39	CDP-diacylglycerol biosynthesis I
rna	Ara-2	PWY-5668	1.7586550144742712	random	39	cardiolipin biosynthesis I
rna	Ara-2	PWY-5669	0.21886561973130372	random	39	phosphatidylethanolamine biosynthesis I
rna	Ara-2	PWY-5686	1.5576838199555467	random	39	UMP biosynthesis
rna	Ara-2	PWY-5698	0.37914728282485877	random	39	allantoin degradation to ureidoglycolate II (ammonia producing)
rna	Ara-2	PWY-5705	0.4051593663328402	random	39	allantoin degradation to glyoxylate III
rna	Ara-2	PWY-5755	1.9952126255735367	random	39	4-hydroxybenzoate biosynthesis II (bacteria and fungi)
rna	Ara-2	PWY-5783	0.18344809334544643	random	39	octaprenyl diphosphate biosynthesis
rna	Ara-2	PWY-5785	0.898709872203183	random	39	di-<i>trans</i>,poly-<i>cis</i>-undecaprenyl phosphate biosynthesis
rna	Ara-2	PWY-5837	1.1082375219891487	random	39	1,4-dihydroxy-2-naphthoate biosynthesis I
rna	Ara-2	PWY-5838	0.9554284662381871	random	39	superpathway of menaquinol-8 biosynthesis I
rna	Ara-2	PWY-5852	0.7040330983329753	random	39	demethylmenaquinol-8 biosynthesis I
rna	Ara-2	PWY-5901	1.3620212871884751	random	39	2,3-dihydroxybenzoate biosynthesis
rna	Ara-2	PWY-5964	0.28390180910803775	random	39	guanylyl molybdenum cofactor biosynthesis
rna	Ara-2	PWY-5965	0.23545762930238773	random	39	fatty acid biosynthesis initiation III
rna	Ara-2	PWY-5966	0.36890175801783026	random	39	fatty acid biosynthesis initiation II
rna	Ara-2	PWY-5971	1.596107974757453	random	39	palmitate biosynthesis II (bacteria and plants)
rna	Ara-2	PWY-5973	1.4209560798028786	random	39	<i>cis</i>-vaccenate biosynthesis
rna	Ara-2	PWY-5989	1.801709267150994	random	39	stearate biosynthesis II (bacteria and plants)
rna	Ara-2	PWY-6012	0.5287486042882799	random	39	acyl carrier protein metabolism I
rna	Ara-2	PWY-6019	0.562667090334951	random	39	pseudouridine degradation
rna	Ara-2	PWY-6028	3.04413451052886	random	39	acetoin degradation
rna	Ara-2	PWY-6121	1.3890687805989572	random	39	5-aminoimidazole ribonucleotide biosynthesis I
rna	Ara-2	PWY-6122	1.3973956184167424	random	39	5-aminoimidazole ribonucleotide biosynthesis II
rna	Ara-2	PWY-6123	1.2772273714889422	random	39	inosine-5'-phosphate biosynthesis I
rna	Ara-2	PWY-6125	0.4325150974749624	random	39	superpathway of guanosine nucleotides <i>de novo</i> biosynthesis II
rna	Ara-2	PWY-6126	0.6446961697353739	random	39	superpathway of adenosine nucleotides <i>de novo</i> biosynthesis II
rna	Ara-2	PWY-6147	1.5330184411002603	random	39	6-hydroxymethyl-dihydropterin diphosphate biosynthesis I
rna	Ara-2	PWY-6151	0.8695741564083125	random	39	<i>S</i>-adenosyl-L-methionine cycle I
rna	Ara-2	PWY-6153	0.8167163949559612	random	39	autoinducer AI-2 biosynthesis I
rna	Ara-2	PWY-6163	0.9507315762609349	random	39	chorismate biosynthesis from 3-dehydroquinate
rna	Ara-2	PWY-6164	0.7043589464018748	random	39	3-dehydroquinate biosynthesis I
rna	Ara-2	PWY-6268	0.4516290571398697	random	39	adenosylcobalamin salvage from cobalamin
rna	Ara-2	PWY-6277	1.2987348747559693	random	39	superpathway of 5-aminoimidazole ribonucleotide biosynthesis
rna	Ara-2	PWY-6282	1.162166898232247	random	39	palmitoleate biosynthesis I
rna	Ara-2	PWY-6284	1.1129241260091944	random	39	superpathway of unsaturated fatty acids biosynthesis (<i>E. coli</i>)
rna	Ara-2	PWY-6387	0.8935160860538193	random	39	UDP-<i>N</i>-acetylmuramoyl-pentapeptide biosynthesis I (<i>meso</i>-DAP-containing)
rna	Ara-2	PWY-6476	0.37075302662757964	random	39	cytidylyl molybdenum cofactor biosynthesis
rna	Ara-2	PWY-6519	1.368781365942158	random	39	8-amino-7-oxononanoate biosynthesis I
rna	Ara-2	PWY-6535	0.6906253336201617	random	39	4-aminobutyrate degradation
rna	Ara-2	PWY-6537	0.28517312031754866	random	39	4-aminobutyrate degradation II
rna	Ara-2	PWY-6543	1.0742658281555433	random	39	4-aminobenzoate biosynthesis
rna	Ara-2	PWY-6556	1.0407099613582156	random	39	pyrimidine ribonucleosides salvage II
rna	Ara-2	PWY-6579	1.8604726747381417	random	39	superpathway of guanine and guanosine salvage
rna	Ara-2	PWY-66	0.31288673554992735	random	39	GDP-L-fucose biosynthesis I (from GDP-D-mannose)
rna	Ara-2	PWY-6605	0.8346406027311165	random	39	adenine and adenosine salvage II
rna	Ara-2	PWY-6608	2.194040005364138	random	39	guanosine nucleotides degradation III
rna	Ara-2	PWY-6609	2.176087890670074	random	39	adenine and adenosine salvage III
rna	Ara-2	PWY-6611	1.8091192366535687	random	39	adenine and adenosine salvage V
rna	Ara-2	PWY-6612	1.1820022064697027	random	39	superpathway of tetrahydrofolate biosynthesis
rna	Ara-2	PWY-6614	0.5371178153794232	random	39	tetrahydrofolate biosynthesis
rna	Ara-2	PWY-6617	0.2329339512701917	random	39	adenosine nucleotides degradation III
rna	Ara-2	PWY-6618	0.7941595954051456	random	39	guanine and guanosine salvage III
rna	Ara-2	PWY-6620	2.20832360144158	random	39	guanine and guanosine salvage
rna	Ara-2	PWY-6628	1.3226302616868666	random	39	superpathway of phenylalanine biosynthesis
rna	Ara-2	PWY-6629	0.763033265834457	random	39	superpathway of tryptophan biosynthesis
rna	Ara-2	PWY-6690	0.5605085693126117	random	39	cinnamate and 3-hydroxycinnamate degradation to 2-oxopent-4-enoate
rna	Ara-2	PWY-6700	1.5682185480776023	random	39	queuosine biosynthesis
rna	Ara-2	PWY-6703	0.30511026967508453	random	39	preQ<sub>0</sub> biosynthesis
rna	Ara-2	PWY-6708	1.2246987734000716	random	39	ubiquinol-8 biosynthesis (prokaryotic)
rna	Ara-2	PWY-6772	3	random	39	hydrogen production V
rna	Ara-2	PWY-6823	1.3684940977137272	random	39	molybdenum cofactor biosynthesis
rna	Ara-2	PWY-6890	0.4206786800005433	random	39	4-amino-2-methyl-5-diphosphomethylpyrimidine biosynthesis
rna	Ara-2	PWY-6892	1.6649788693093308	random	39	thiazole biosynthesis I (E. coli)
rna	Ara-2	PWY-6894	0.12024231545163806	random	39	thiamin diphosphate biosynthesis I (E. coli)
rna	Ara-2	PWY-6952	0.8049134494276013	random	39	glycerophosphodiester degradation
rna	Ara-2	PWY-6961	3.1083268219294933	random	39	L-ascorbate degradation II (bacterial, aerobic)
rna	Ara-2	PWY-7176	0.1864839422702047	random	39	UTP and CTP <i>de novo</i> biosynthesis
rna	Ara-2	PWY-7179	0.8439377177102007	random	39	purine deoxyribonucleosides degradation
rna	Ara-2	PWY-7180	1.7644804655329747	random	39	2'-deoxy-&alpha;-D-ribose 1-phosphate degradation
rna	Ara-2	PWY-7181	2.05972992233053	random	39	pyrimidine deoxyribonucleosides degradation
rna	Ara-2	PWY-7184	0.3627554954338575	random	39	pyrimidine deoxyribonucleotides <i>de novo</i> biosynthesis I
rna	Ara-2	PWY-7187	0.37408796565828845	random	39	pyrimidine deoxyribonucleotides <i>de novo</i> biosynthesis II
rna	Ara-2	PWY-7219	0.7870541642360088	random	39	adenosine ribonucleotides <i>de novo</i> biosynthesis
rna	Ara-2	PWY-7220	0.5126083511260101	random	39	adenosine deoxyribonucleotides <i>de novo</i> biosynthesis II
rna	Ara-2	PWY-7221	0.3337233846217936	random	39	guanosine ribonucleotides <i>de novo</i> biosynthesis
rna	Ara-2	PWY-7222	0.5126083511260101	random	39	guanosine deoxyribonucleotides <i>de novo</i> biosynthesis II
rna	Ara-2	PWY-7242	1.6165433447765325	random	39	D-fructuronate degradation
rna	Ara-2	PWY-7247	0.2886370199409904	random	39	&beta;-D-glucuronide and D-glucuronate degradation
rna	Ara-2	PWY-7315	2.17135980820459	random	39	dTDP-<i>N</i>-acetylthomosamine biosynthesis
rna	Ara-2	PWY-7335	0.42250874099566793	random	39	UDP-<i>N</i>-acetyl-&alpha;-D-mannosaminouronate biosynthesis
rna	Ara-2	PWY-7343	1.136730539166566	random	39	UDP-glucose biosynthesis
rna	Ara-2	PWY-7344	0.1986972669551518	random	39	UDP-D-galactose biosynthesis
rna	Ara-2	PWY-7346	0.3342189829668485	random	39	UDP-&alpha;-D-glucuronate biosynthesis (from UDP-glucose)
rna	Ara-2	PWY-7446	0.29954789079922983	random	39	sulfoglycolysis
rna	Ara-2	PWY-901	0.32762882094484846	random	39	methylglyoxal degradation II
rna	Ara-2	PWY0-1021	0.8786574946609118	random	39	alanine biosynthesis III
rna	Ara-2	PWY0-1061	1.008545736717808	random	39	superpathway of alanine biosynthesis
rna	Ara-2	PWY0-1182	0.248633850923211	random	39	trehalose degradation II (trehalase)
rna	Ara-2	PWY0-1221	0.7385978156025279	random	39	putrescine degradation II
rna	Ara-2	PWY0-1241	0.30709699785071315	random	39	ADP-L-<i>glycero</i>-&beta;-D-<i>manno</i>-heptose biosynthesis
rna	Ara-2	PWY0-1261	1.1407591036838647	random	39	anhydromuropeptides recycling
rna	Ara-2	PWY0-1264	0.8251882047474048	random	39	biotin-carboxyl carrier protein assembly
rna	Ara-2	PWY0-1275	0.08726297838939197	random	39	lipoate biosynthesis and incorporation II
rna	Ara-2	PWY0-1277	1.2056135275757087	random	39	3-phenylpropionate and 3-(3-hydroxyphenyl)propionate degradation
rna	Ara-2	PWY0-1280	0.14032571279658448	random	39	ethylene glycol degradation
rna	Ara-2	PWY0-1295	2.2138149803207634	random	39	pyrimidine ribonucleosides degradation
rna	Ara-2	PWY0-1296	2.4583339016009456	random	39	purine ribonucleosides degradation
rna	Ara-2	PWY0-1297	1.3195831281798267	random	39	superpathway of purine deoxyribonucleosides degradation
rna	Ara-2	PWY0-1298	1.9177954356749307	random	39	superpathway of pyrimidine deoxyribonucleosides degradation
rna	Ara-2	PWY0-1299	0.4590084743942722	random	39	arginine dependent acid resistance
rna	Ara-2	PWY0-1300	0.4217549584785583	random	39	2-<I>O</I>-&alpha;-mannosyl-D-glycerate degradation
rna	Ara-2	PWY0-1301	0.5541843171997443	random	39	melibiose degradation
rna	Ara-2	PWY0-1303	0.7515852303770771	random	39	aminopropylcadaverine biosynthesis
rna	Ara-2	PWY0-1305	0.1188569492501089	random	39	glutamate dependent acid resistance
rna	Ara-2	PWY0-1306	0.04858277430049105	random	39	L-galactonate degradation
rna	Ara-2	PWY0-1309	0.7388582556140703	random	39	chitobiose degradation
rna	Ara-2	PWY0-1312	0.8266094159172981	random	39	acetate formation from acetyl-CoA I
rna	Ara-2	PWY0-1313	0.10023871163761408	random	39	acetate conversion to acetyl-CoA
rna	Ara-2	PWY0-1314	0.9411230778373378	random	39	fructose degradation
rna	Ara-2	PWY0-1315	0.026100247242617558	random	39	L-lactaldehyde degradation (anaerobic)
rna	Ara-2	PWY0-1317	0.14368501589422236	random	39	L-lactaldehyde degradation (aerobic)
rna	Ara-2	PWY0-1319	0.6039646869600312	random	39	CDP-diacylglycerol biosynthesis II
rna	Ara-2	PWY0-1324	0.5104707145219608	random	39	<i>N</i>-acetylneuraminate and <i>N</i>-acetylmannosamine degradation
rna	Ara-2	PWY0-1325	0.5122159444340544	random	39	superpathway of asparagine biosynthesis
rna	Ara-2	PWY0-1329	3	random	39	succinate to cytochrome <i>bo</i> oxidase electron transfer
rna	Ara-2	PWY0-1336	0.8678252707219914	random	39	NADH to fumarate electron transfer
rna	Ara-2	PWY0-1337	0.38889909876304335	random	39	oleate &beta;-oxidation
rna	Ara-2	PWY0-1338	1.551053140940056	random	39	polymyxin resistance
rna	Ara-2	PWY0-1347	3.697473149973802	random	39	NADH to trimethylamine <i>N</i>-oxide electron transfer
rna	Ara-2	PWY0-1348	0.4277608257404659	random	39	NADH to dimethyl sulfoxide electron transfer
rna	Ara-2	PWY0-1353	3	random	39	succinate to cytochrome <i>bd</i> oxidase electron transfer
rna	Ara-2	PWY0-1355	3.697473149973802	random	39	formate to trimethylamine <i>N</i>-oxide electron transfer
rna	Ara-2	PWY0-1356	0.4277608257404659	random	39	formate to dimethyl sulfoxide electron transfer
rna	Ara-2	PWY0-1415	3.33688944507397	random	39	superpathway of heme biosynthesis from uroporphyrinogen-III
rna	Ara-2	PWY0-1433	0.6686805258194273	random	39	tetrahydromonapterin biosynthesis
rna	Ara-2	PWY0-1465	0.07439270867635991	random	39	D-malate degradation
rna	Ara-2	PWY0-1466	0.13907903864231272	random	39	trehalose degradation VI (periplasmic)
rna	Ara-2	PWY0-1471	0.5744589727672094	random	39	uracil degradation III
rna	Ara-2	PWY0-1477	2.2529873057795857	random	39	ethanolamine utilization
rna	Ara-2	PWY0-1479	0.6974160541662184	random	39	tRNA processing
rna	Ara-2	PWY0-1507	1.4596402344286779	random	39	biotin biosynthesis from 8-amino-7-oxononanoate I
rna	Ara-2	PWY0-1517	0.21342754324134988	random	39	sedoheptulose bisphosphate bypass
rna	Ara-2	PWY0-1527	0.8174831272530417	random	39	curcumin degradation
rna	Ara-2	PWY0-1534	0.14795124975174373	random	39	hydrogen sulfide biosynthesis I
rna	Ara-2	PWY0-1535	3	random	39	D-serine degradation
rna	Ara-2	PWY0-1544	0.44744119555068523	random	39	proline to cytochrome <i>bo</i> oxidase electron transfer
rna	Ara-2	PWY0-1545	0.3047426979827875	random	39	cardiolipin biosynthesis III
rna	Ara-2	PWY0-162	1.2763925763164514	random	39	superpathway of pyrimidine ribonucleotides <i>de novo</i> biosynthesis
rna	Ara-2	PWY0-163	1.147842439495424	random	39	salvage pathways of pyrimidine ribonucleotides
rna	Ara-2	PWY0-166	0.44411870677933124	random	39	superpathway of pyrimidine deoxyribonucleotides <i>de novo</i> biosynthesis (E. coli)
rna	Ara-2	PWY0-181	1.6038452481318115	random	39	salvage pathways of pyrimidine deoxyribonucleotides
rna	Ara-2	PWY0-301	3.2398147440767024	random	39	L-ascorbate degradation I (bacterial, anaerobic)
rna	Ara-2	PWY0-381	0.6601248447977726	random	39	glycerol and glycerophosphodiester degradation
rna	Ara-2	PWY0-41	0.4134994267919148	random	39	allantoin degradation IV (anaerobic)
rna	Ara-2	PWY0-42	1.929884654919057	random	39	2-methylcitrate cycle I
rna	Ara-2	PWY0-43	0.6369811033013143	random	39	conversion of succinate to propionate
rna	Ara-2	PWY0-44	0.5101207466854308	random	39	D-allose degradation
rna	Ara-2	PWY0-461	0.2612181255826318	random	39	lysine degradation I
rna	Ara-2	PWY0-501	0.9692935169467954	random	39	lipoate biosynthesis and incorporation I
rna	Ara-2	PWY0-521	0.37433941324323255	random	39	fructoselysine and psicoselysine degradation
rna	Ara-2	PWY0-522	0.00967560675034095	random	39	lipoate salvage I
rna	Ara-2	PWY0-541	0.1760275990954967	random	39	cyclopropane fatty acid (CFA) biosynthesis
rna	Ara-2	PWY0-661	0.20467062390851024	random	39	PRPP biosynthesis II
rna	Ara-2	PWY0-662	0.16207626290198707	random	39	PRPP biosynthesis I
rna	Ara-2	PWY0-781	1.325698374490073	random	39	aspartate superpathway
rna	Ara-2	PWY0-823	0.6325882741042711	random	39	arginine degradation III (arginine decarboxylase/agmatinase pathway)
rna	Ara-2	PWY0-845	0.270384609334829	random	39	superpathway of pyridoxal 5'-phosphate biosynthesis and salvage
rna	Ara-2	PWY0-862	0.6481684718371068	random	39	<i>cis</i>-dodecenoyl biosynthesis
rna	Ara-2	PWY0-881	0.91370356960329	random	39	superpathway of fatty acid biosynthesis I (E. coli)
rna	Ara-2	PWY0-901	1.31728465526215	random	39	selenocysteine biosynthesis I (bacteria)
rna	Ara-2	PWY0-981	0.3206032386205136	random	39	taurine degradation IV
rna	Ara-2	PWY3O-4106	1.2670286820584604	random	39	NAD salvage pathway III
rna	Ara-2	PWYCQD-2	2.2171477521585228	random	39	dTDP-<i>N</i>-acetylviosamine biosynthesis
rna	Ara-2	PWYCQD-3	1.739022356170734	random	39	N-acetyl-galactosamine degradation
rna	Ara-2	PWYCQD-4	2.124046940172711	random	39	galactosamine degradation
rna	Ara-2	PYRIDNUCSAL-PWY	1.0844466039984608	random	39	NAD salvage pathway I
rna	Ara-2	PYRIDNUCSYN-PWY	0.4844844011499967	random	39	NAD biosynthesis I (from aspartate)
rna	Ara-2	PYRIDOXSYN-PWY	0.2541004061918375	random	39	pyridoxal 5'-phosphate biosynthesis I
rna	Ara-2	PYRUVDEHYD-PWY	3	random	39	pyruvate decarboxylation to acetyl CoA
rna	Ara-2	PYRUVOX-PWY	0.1310449859840284	random	39	pyruvate oxidation pathway
rna	Ara-2	RHAMCAT-PWY	1.2692593086295656	random	39	L-rhamnose degradation I
rna	Ara-2	RIBOKIN-PWY	0.3169079019353191	random	39	ribose degradation
rna	Ara-2	RIBOSYN2-PWY	0.4276910283796687	random	39	flavin biosynthesis I (bacteria and plants)
rna	Ara-2	SALVADEHYPOX-PWY	2.20199598016721	random	39	adenosine nucleotides degradation II
rna	Ara-2	SALVPURINE2-PWY	2.20832360144158	random	39	xanthine and xanthosine salvage
rna	Ara-2	SAM-PWY	0.5603623696655168	random	39	S-adenosyl-L-methionine biosynthesis
rna	Ara-2	SER-GLYSYN-PWY	0.489187984025627	random	39	superpathway of serine and glycine biosynthesis I
rna	Ara-2	SERDEG-PWY	0.8228158927458545	random	39	L-serine degradation
rna	Ara-2	SERSYN-PWY	0.5534606383047427	random	39	serine biosynthesis
rna	Ara-2	SO4ASSIM-PWY	1.4659218928491173	random	39	sulfate reduction I (assimilatory)
rna	Ara-2	SORBDEG-PWY	1.000524256111374	random	39	D-sorbitol degradation II
rna	Ara-2	SULFATE-CYS-PWY	1.2160916183939743	random	39	superpathway of sulfate assimilation and cysteine biosynthesis
rna	Ara-2	TCA	1.9264837068276135	random	39	TCA cycle I (prokaryotic)
rna	Ara-2	TCA-GLYOX-BYPASS	2.143077901965664	random	39	superpathway of glyoxylate bypass and TCA
rna	Ara-2	THIOREDOX-PWY	0.5018794011047917	random	39	thioredoxin pathway
rna	Ara-2	THISYN-PWY	1.3412321329553112	random	39	superpathway of thiamin diphosphate biosynthesis I
rna	Ara-2	THRDLCTCAT-PWY	0.5677075280163812	random	39	threonine degradation III (to methylglyoxal)
rna	Ara-2	THREOCAT-PWY	1.4419798503255674	random	39	superpathway of threonine metabolism
rna	Ara-2	THREONINE-DEG2-PWY	1.1635580529940517	random	39	threonine degradation II
rna	Ara-2	THRESYN-PWY	2.492112079756858	random	39	threonine biosynthesis
rna	Ara-2	TREDEGLOW-PWY	0.3098412422920606	random	39	trehalose degradation I (low osmolarity)
rna	Ara-2	TRESYN-PWY	0.6054188557197997	random	39	trehalose biosynthesis I
rna	Ara-2	TRNA-CHARGING-PWY	0.7152878076534278	random	39	tRNA charging
rna	Ara-2	TRPSYN-PWY	0.5855426600967737	random	39	tryptophan biosynthesis
rna	Ara-2	TRYPDEG-PWY	0.21012678095544013	random	39	tryptophan degradation II (via pyruvate)
rna	Ara-2	TYRSYN	2.6451884696522585	random	39	tyrosine biosynthesis I
rna	Ara-2	UBISYN-PWY	1.2654494580480584	random	39	superpathway of ubiquinol-8 biosynthesis (prokaryotic)
rna	Ara-2	UDPNAGSYN-PWY	0.7996483687943791	random	39	UDP-<i>N</i>-acetyl-D-glucosamine biosynthesis I
rna	Ara-2	VALSYN-PWY	1.5018469606376965	random	39	valine biosynthesis
rna	Ara-2	XYLCAT-PWY	0.3864001600833394	random	39	xylose degradation I
rna	Ara-3	1CMET2-PWY	0.7201575288039945	random	39	formylTHF biosynthesis
rna	Ara-3	2PHENDEG-PWY	0.5876166595878796	random	39	phenylethylamine degradation I
rna	Ara-3	3-HYDROXYPHENYLACETATE-DEGRADATION-PWY	0.8568907654630324	random	39	4-hydroxyphenylacetate degradation
rna	Ara-3	4AMINOBUTMETAB-PWY	1.7962415793438165	random	39	superpathway of 4-aminobutyrate degradation
rna	Ara-3	ACETATEUTIL-PWY	0.5545620937102499	random	39	superpathway of acetate utilization and formation
rna	Ara-3	ACETOACETATE-DEG-PWY	2.2748686680560253	random	39	acetoacetate degradation (to acetyl CoA)
rna	Ara-3	ALADEG-PWY	0.580262529244323	random	39	alanine degradation I
rna	Ara-3	ALANINE-SYN2-PWY	0.5004105445189165	random	39	alanine biosynthesis II
rna	Ara-3	ALANINE-VALINESYN-PWY	0.5940334806591447	random	39	alanine biosynthesis I
rna	Ara-3	ALL-CHORISMATE-PWY	1.2865937281204718	random	39	superpathway of chorismate metabolism
rna	Ara-3	AMMASSIM-PWY	1.0181737223891327	random	39	ammonia assimilation cycle III
rna	Ara-3	ANARESP1-PWY	1.652060065405143	random	39	respiration (anaerobic)
rna	Ara-3	ARABCAT-PWY	0.8427905160109861	random	39	L-arabinose degradation I
rna	Ara-3	ARG+POLYAMINE-SYN	0.7713286789905888	random	39	superpathway of arginine and polyamine biosynthesis
rna	Ara-3	ARGDEG-PWY	2.0054965277003443	random	39	superpathway of arginine, putrescine, and 4-aminobutyrate degradation
rna	Ara-3	ARGSYN-PWY	0.959688390322489	random	39	arginine biosynthesis I (via L-ornithine)
rna	Ara-3	ARO-PWY	2.278112505957479	random	39	chorismate biosynthesis I
rna	Ara-3	ASPARAGINE-BIOSYNTHESIS	0.13914235086778728	random	39	asparagine biosynthesis I
rna	Ara-3	ASPARAGINE-DEG1-PWY	0.5668784039174508	random	39	asparagine degradation I
rna	Ara-3	ASPARAGINESYN-PWY	0.13914235086778728	random	39	asparagine biosynthesis II
rna	Ara-3	ASPARTATESYN-PWY	0.9456055840485219	random	39	aspartate biosynthesis
rna	Ara-3	ASPASN-PWY	0.6254603807367476	random	39	superpathway of aspartate and asparagine biosynthesis; interconversion of aspartate and asparagine
rna	Ara-3	AST-PWY	0.8300022508719461	random	39	arginine degradation II (AST pathway)
rna	Ara-3	BETSYN-PWY	2.0149043862825984	random	39	glycine betaine biosynthesis I (Gram-negative bacteria)
rna	Ara-3	BGALACT-PWY	0.08143242130396608	random	39	lactose degradation III
rna	Ara-3	BIOTIN-BIOSYNTHESIS-PWY	1.5249107587828308	random	39	biotin biosynthesis I
rna	Ara-3	BRANCHED-CHAIN-AA-SYN-PWY	1.9006107909368515	random	39	superpathway of leucine, valine, and isoleucine biosynthesis
rna	Ara-3	BSUBPOLYAMSYN-PWY	0.32611073361895043	random	39	spermidine biosynthesis I
rna	Ara-3	COA-PWY	0.5530000117083176	random	39	coenzyme A biosynthesis
rna	Ara-3	COBALSYN-PWY	2.193408114048557	random	39	adenosylcobalamin salvage from cobinamide I
rna	Ara-3	COLANSYN-PWY	0.4693403095915565	random	39	colanic acid building blocks biosynthesis
rna	Ara-3	COMPLETE-ARO-PWY	1.8668978179671456	random	39	superpathway of phenylalanine, tyrosine, and tryptophan biosynthesis
rna	Ara-3	CYANCAT-PWY	0.6199355114632886	random	39	cyanate degradation
rna	Ara-3	CYSTSYN-PWY	2.1259374081633777	random	39	cysteine biosynthesis I
rna	Ara-3	DAPLYSINESYN-PWY	0.930085179289875	random	39	lysine biosynthesis I
rna	Ara-3	DARABCAT-PWY	1.391930134338636	random	39	D-arabinose degradation II
rna	Ara-3	DENOVOPURINE2-PWY	0.8069944293389278	random	39	superpathway of purine nucleotides <i>de novo</i> biosynthesis II
rna	Ara-3	DETOX1-PWY	0.6633530265166925	random	39	superoxide radicals degradation
rna	Ara-3	DTDPRHAMSYN-PWY	1.5840800691257884	random	39	dTDP-L-rhamnose biosynthesis I
rna	Ara-3	ECASYN-PWY	1.4413144983058326	random	39	enterobacterial common antigen biosynthesis
rna	Ara-3	ENTNER-DOUDOROFF-PWY	0.3369399947364189	random	39	Entner-Doudoroff pathway I
rna	Ara-3	ETOH-ACETYLCOA-ANA-PWY	3	random	39	ethanol degradation I
rna	Ara-3	FAO-PWY	1.5638943717223062	random	39	fatty acid &beta;-oxidation I
rna	Ara-3	FASYN-ELONG-PWY	1.7378129652587078	random	39	fatty acid elongation -- saturated
rna	Ara-3	FASYN-INITIAL-PWY	0.18769815836721523	random	39	superpathway of fatty acid biosynthesis initiation (E. coli)
rna	Ara-3	FERMENTATION-PWY	1.8163010238371287	random	39	mixed acid fermentation
rna	Ara-3	FUC-RHAMCAT-PWY	1.0679709884174953	random	39	superpathway of fucose and rhamnose degradation
rna	Ara-3	FUCCAT-PWY	0.8094800546985079	random	39	fucose degradation
rna	Ara-3	GALACT-GLUCUROCAT-PWY	1.2610298307133212	random	39	superpathway of hexuronide and hexuronate degradation
rna	Ara-3	GALACTARDEG-PWY	1.5068078834528327	random	39	D-galactarate degradation I
rna	Ara-3	GALACTCAT-PWY	0.41929381420067574	random	39	D-galactonate degradation
rna	Ara-3	GALACTITOLCAT-PWY	0.5719366296359665	random	39	galactitol degradation
rna	Ara-3	GALACTMETAB-PWY	0.49112268391366987	random	39	galactose degradation I (Leloir pathway)
rna	Ara-3	GALACTUROCAT-PWY	1.4095379341312415	random	39	D-galacturonate degradation I
rna	Ara-3	GLCMANNANAUT-PWY	0.4542274506549611	random	39	superpathway of <i>N</i>-acetylglucosamine, <i>N</i>-acetylmannosamine and <i>N</i>-acetylneuraminate degradation
rna	Ara-3	GLNSYN-PWY	0.3890323477082538	random	39	glutamine biosynthesis I
rna	Ara-3	GLUAMCAT-PWY	0.2547089412347593	random	39	<i>N</i>-acetylglucosamine degradation I
rna	Ara-3	GLUCARDEG-PWY	1.5054661976720376	random	39	<i>D</i>-glucarate degradation I
rna	Ara-3	GLUCARGALACTSUPER-PWY	1.350494351690697	random	39	superpathway of D-glucarate and D-galactarate degradation
rna	Ara-3	GLUCONEO-PWY	1.3704916366720814	random	39	gluconeogenesis I
rna	Ara-3	GLUCONSUPER-PWY	0.8477229659492473	random	39	D-gluconate degradation
rna	Ara-3	GLUCOSE1PMETAB-PWY	1.50650875516374	random	39	glucose and glucose-1-phosphate degradation
rna	Ara-3	GLUCUROCAT-PWY	1.1703481235474846	random	39	superpathway of &beta;-D-glucuronide and D-glucuronate degradation
rna	Ara-3	GLUT-REDOX-PWY	3	random	39	glutathione redox reactions II
rna	Ara-3	GLUTAMINDEG-PWY	3	random	39	glutamine degradation I
rna	Ara-3	GLUTAMINEFUM-PWY	1.3863654966725367	random	39	glutamine degradation II
rna	Ara-3	GLUTATHIONESYN-PWY	0.19096467157407854	random	39	glutathione biosynthesis
rna	Ara-3	GLUTDEG-PWY	0.7823333793378685	random	39	glutamate degradation II
rna	Ara-3	GLUTORN-PWY	0.5940074867363292	random	39	ornithine biosynthesis
rna	Ara-3	GLUTSYN-PWY	1.3863654966725367	random	39	glutamate biosynthesis I
rna	Ara-3	GLUTSYNIII-PWY	1.3863654966725367	random	39	glutamate biosynthesis III
rna	Ara-3	GLYCEROLMETAB-PWY	0.5340466532997143	random	39	glycerol degradation V
rna	Ara-3	GLYCLEAV-PWY	0.8871720201498211	random	39	glycine cleavage
rna	Ara-3	GLYCOCAT-PWY	0.38560622859564814	random	39	glycogen degradation I
rna	Ara-3	GLYCOGENSYNTH-PWY	0.28310490350090306	random	39	glycogen biosynthesis I (from ADP-D-Glucose)
rna	Ara-3	GLYCOL-GLYOXDEG-PWY	1.762824601723478	random	39	superpathway of glycol metabolism and degradation
rna	Ara-3	GLYCOLATEMET-PWY	1.7620891907908143	random	39	glycolate and glyoxylate degradation I
rna	Ara-3	GLYCOLYSIS	1.1399390120674768	random	39	glycolysis I (from glucose-6P)
rna	Ara-3	GLYCOLYSIS-E-D	0.9951204746588606	random	39	superpathway of glycolysis and Entner-Doudoroff
rna	Ara-3	GLYCOLYSIS-TCA-GLYOX-BYPASS	1.2371436516589875	random	39	superpathway of glycolysis, pyruvate dehydrogenase, TCA, and glyoxylate bypass
rna	Ara-3	GLYOXDEG-PWY	0.5279500261510092	random	39	glycolate and glyoxylate degradation II
rna	Ara-3	GLYOXYLATE-BYPASS	1.3531307592340014	random	39	glyoxylate cycle
rna	Ara-3	GLYSYN-PWY	0.7691190995671106	random	39	glycine biosynthesis I
rna	Ara-3	HCAMHPDEG-PWY	0.5101670540533859	random	39	3-phenylpropanoate and 3-(3-hydroxyphenyl)propanoate degradation to 2-oxopent-4-enoate
rna	Ara-3	HEME-BIOSYNTHESIS-II	2.6205016795948906	random	39	heme biosynthesis from uroporphyrinogen-III I (aerobic)
rna	Ara-3	HEMESYN2-PWY	2.2196802514392324	random	39	heme biosynthesis from uroporphyrinogen-III II (anaerobic)
rna	Ara-3	HEXITOLDEGSUPER-PWY	1.0533569994946026	random	39	superpathway of hexitol degradation (bacteria)
rna	Ara-3	HISTSYN-PWY	0.4744342318062908	random	39	histidine biosynthesis
rna	Ara-3	HOMOSER-METSYN-PWY	1.37558972377893	random	39	methionine biosynthesis I
rna	Ara-3	HOMOSER-THRESYN-PWY	2.1234560841848094	random	39	threonine biosynthesis from homoserine
rna	Ara-3	HOMOSERSYN-PWY	2.0762265919670035	random	39	homoserine biosynthesis
rna	Ara-3	IDNCAT-PWY	0.9048641929874436	random	39	L-idonate degradation
rna	Ara-3	ILEUSYN-PWY	1.905613172711117	random	39	isoleucine biosynthesis I (from threonine)
rna	Ara-3	KDO-LIPASYN-PWY	0.19696699574819013	random	39	(KDO)<sub>2</sub>-lipid A biosynthesis I
rna	Ara-3	KDO-NAGLIPASYN-PWY	1.1075428209115283	random	39	superpathway of (KDO)<SUB>2</SUB>-lipid A biosynthesis
rna	Ara-3	KDOSYN-PWY	0.07732750747874646	random	39	KDO transfer to lipid IV<sub>A</sub> I
rna	Ara-3	KETOGLUCONMET-PWY	0.6181222816268951	random	39	ketogluconate metabolism
rna	Ara-3	LCYSDEG-PWY	0.4813727888973841	random	39	L-cysteine degradation II
rna	Ara-3	LEUSYN-PWY	1.69786939296979	random	39	leucine biosynthesis
rna	Ara-3	LIPA-CORESYN-PWY	1.4458367396902843	random	39	Lipid A-core biosynthesis
rna	Ara-3	LPSSYN-PWY	1.27551337293668	random	39	superpathway of lipopolysaccharide biosynthesis
rna	Ara-3	LYXMET-PWY	0.7338362497968919	random	39	L-lyxose degradation
rna	Ara-3	MALATE-ASPARTATE-SHUTTLE-PWY	2.2242043431959826	random	39	aspartate degradation II
rna	Ara-3	MANNCAT-PWY	0.08157842092764206	random	39	D-mannose degradation
rna	Ara-3	MANNIDEG-PWY	0.5311977513399313	random	39	mannitol degradation I
rna	Ara-3	MENAQUINONESYN-PWY	0.4366896577956551	random	39	menaquinol-8 biosynthesis
rna	Ara-3	MET-SAM-PWY	1.577708861920911	random	39	superpathway of <i>S</i>-adenosyl-L-methionine biosynthesis
rna	Ara-3	METHGLYUT-PWY	1.3700272298798246	random	39	superpathway of methylglyoxal degradation
rna	Ara-3	METSYN-PWY	1.6730729969282465	random	39	homoserine and methionine biosynthesis
rna	Ara-3	NADPHOS-DEPHOS-PWY	0.4960773728670541	random	39	NAD phosphorylation and dephosphorylation I
rna	Ara-3	NAGLIPASYN-PWY	1.3072536760460265	random	39	lipid IV<sub>A</sub> biosynthesis
rna	Ara-3	NONMEVIPP-PWY	1.8471402971912154	random	39	methylerythritol phosphate pathway
rna	Ara-3	NONOXIPENT-PWY	0.38229463925319745	random	39	pentose phosphate pathway (non-oxidative branch)
rna	Ara-3	OANTIGEN-PWY-1	1.6283473106325483	random	39	<i>O</i>-antigen building blocks biosynthesis (<i>E. coli</i>)
rna	Ara-3	ORNARGDEG-PWY	1.9209494951532362	random	39	superpathway of arginine and ornithine degradation
rna	Ara-3	ORNDEG-PWY	2.2124791126168137	random	39	superpathway of ornithine degradation
rna	Ara-3	OXIDATIVEPENT-PWY	1.734324807185586	random	39	pentose phosphate pathway (oxidative branch) I
rna	Ara-3	P2-PWY	1.3103576285134584	random	39	citrate lyase activation
rna	Ara-3	P4-PWY	1.3667289266598288	random	39	superpathway of lysine, threonine and methionine biosynthesis I
rna	Ara-3	PANTO-PWY	1.502528159620361	random	39	phosphopantothenate biosynthesis I
rna	Ara-3	PANTOSYN-PWY	1.1321218758158391	random	39	pantothenate and coenzyme A biosynthesis I
rna	Ara-3	PENTOSE-P-PWY	1.1042188169961276	random	39	pentose phosphate pathway
rna	Ara-3	PEPTIDOGLYCANSYN-PWY	1.006272141156431	random	39	peptidoglycan biosynthesis I (<I>meso</I>-diaminopimelate containing)
rna	Ara-3	PHESYN	0.4590519504533783	random	39	phenylalanine biosynthesis I
rna	Ara-3	PHOSLIPSYN-PWY	1.7764423539100718	random	39	phospholipid biosynthesis I
rna	Ara-3	PLPSAL-PWY	0.41546062511204257	random	39	pyridoxal 5'-phosphate salvage I
rna	Ara-3	POLYAMSYN-PWY	0.3253722757146991	random	39	superpathway of polyamine biosynthesis I
rna	Ara-3	POLYISOPRENSYN-PWY	0.17986933239775477	random	39	polyisoprenoid biosynthesis (<i>E. coli</i>)
rna	Ara-3	PPGPPMET-PWY	1.3023471580086894	random	39	ppGpp biosynthesis
rna	Ara-3	PROSYN-PWY	0.914521124493293	random	39	proline biosynthesis I
rna	Ara-3	PRPP-PWY	0.702976877596322	random	39	superpathway of histidine, purine, and pyrimidine biosynthesis
rna	Ara-3	PUTDEG-PWY	0.30895397841344224	random	39	putrescine degradation I
rna	Ara-3	PWY-1269	1.4199349926828972	random	39	CMP-KDO biosynthesis I
rna	Ara-3	PWY-1801	0.28956386259851097	random	39	formaldehyde oxidation II (glutathione-dependent)
rna	Ara-3	PWY-2161	0.38470452471819033	random	39	folate polyglutamylation
rna	Ara-3	PWY-40	0.4096738670596312	random	39	putrescine biosynthesis I
rna	Ara-3	PWY-4121	0.19981516360689516	random	39	glutathionylspermidine biosynthesis
rna	Ara-3	PWY-4261	0.31870291482664465	random	39	glycerol degradation I
rna	Ara-3	PWY-4381	0.053386896180498085	random	39	fatty acid biosynthesis initiation I
rna	Ara-3	PWY-46	0.19591836655648143	random	39	putrescine biosynthesis III
rna	Ara-3	PWY-4621	0.3569255160993749	random	39	arsenate detoxification II (glutaredoxin)
rna	Ara-3	PWY-5084	0.8871720201498211	random	39	2-oxoglutarate decarboxylation to succinyl-CoA
rna	Ara-3	PWY-5123	0.12947273814222643	random	39	<i>trans, trans</i>-farnesyl diphosphate biosynthesis
rna	Ara-3	PWY-5148	0.3244256645782369	random	39	acyl-CoA hydrolysis
rna	Ara-3	PWY-5162	1.7863985097163113	random	39	2-oxopentenoate degradation
rna	Ara-3	PWY-5188	2.8964241630059018	random	39	tetrapyrrole biosynthesis I (from glutamate)
rna	Ara-3	PWY-5194	0.381437433415311	random	39	siroheme biosynthesis
rna	Ara-3	PWY-5340	0.168496862363833	random	39	sulfate activation for sulfonation
rna	Ara-3	PWY-5350	3	random	39	thiosulfate disproportionation III (rhodanese)
rna	Ara-3	PWY-5386	1.2470645820098791	random	39	methylglyoxal degradation I
rna	Ara-3	PWY-5436	2.124726488104641	random	39	threonine degradation IV
rna	Ara-3	PWY-5437	0.3143270093333824	random	39	threonine degradation I
rna	Ara-3	PWY-5453	0.7153481998035313	random	39	methylglyoxal degradation III
rna	Ara-3	PWY-5480	3	random	39	pyruvate fermentation to ethanol I
rna	Ara-3	PWY-5484	1.1799922148547124	random	39	glycolysis II (from fructose-6P)
rna	Ara-3	PWY-5485	0.6568335476516962	random	39	pyruvate fermentation to acetate IV
rna	Ara-3	PWY-5659	0.4871089775230672	random	39	GDP-mannose biosynthesis
rna	Ara-3	PWY-5667	0.14735156283951664	random	39	CDP-diacylglycerol biosynthesis I
rna	Ara-3	PWY-5668	1.7368650580729768	random	39	cardiolipin biosynthesis I
rna	Ara-3	PWY-5669	0.15611526896124128	random	39	phosphatidylethanolamine biosynthesis I
rna	Ara-3	PWY-5686	0.7535863715136054	random	39	UMP biosynthesis
rna	Ara-3	PWY-5698	1.1544152542969912	random	39	allantoin degradation to ureidoglycolate II (ammonia producing)
rna	Ara-3	PWY-5705	1.8026386034131163	random	39	allantoin degradation to glyoxylate III
rna	Ara-3	PWY-5755	3	random	39	4-hydroxybenzoate biosynthesis II (bacteria and fungi)
rna	Ara-3	PWY-5783	0.3243938920435465	random	39	octaprenyl diphosphate biosynthesis
rna	Ara-3	PWY-5785	0.07901845812703039	random	39	di-<i>trans</i>,poly-<i>cis</i>-undecaprenyl phosphate biosynthesis
rna	Ara-3	PWY-5837	0.5610152394775854	random	39	1,4-dihydroxy-2-naphthoate biosynthesis I
rna	Ara-3	PWY-5838	0.4999120271497524	random	39	superpathway of menaquinol-8 biosynthesis I
rna	Ara-3	PWY-5852	0.0049398366627622795	random	39	demethylmenaquinol-8 biosynthesis I
rna	Ara-3	PWY-5901	0.6219845331092745	random	39	2,3-dihydroxybenzoate biosynthesis
rna	Ara-3	PWY-5964	0.16205231430248546	random	39	guanylyl molybdenum cofactor biosynthesis
rna	Ara-3	PWY-5965	0.2876103266796624	random	39	fatty acid biosynthesis initiation III
rna	Ara-3	PWY-5966	0.24854593644351622	random	39	fatty acid biosynthesis initiation II
rna	Ara-3	PWY-5971	1.977394834492403	random	39	palmitate biosynthesis II (bacteria and plants)
rna	Ara-3	PWY-5973	1.7416199904103238	random	39	<i>cis</i>-vaccenate biosynthesis
rna	Ara-3	PWY-5989	2.234589741731545	random	39	stearate biosynthesis II (bacteria and plants)
rna	Ara-3	PWY-6012	2.353339449975909	random	39	acyl carrier protein metabolism I
rna	Ara-3	PWY-6019	0.24174687349652188	random	39	pseudouridine degradation
rna	Ara-3	PWY-6028	3	random	39	acetoin degradation
rna	Ara-3	PWY-6121	1.4267679576719332	random	39	5-aminoimidazole ribonucleotide biosynthesis I
rna	Ara-3	PWY-6122	1.478206415052631	random	39	5-aminoimidazole ribonucleotide biosynthesis II
rna	Ara-3	PWY-6123	0.6474703844068507	random	39	inosine-5'-phosphate biosynthesis I
rna	Ara-3	PWY-6125	0.3647213281209966	random	39	superpathway of guanosine nucleotides <i>de novo</i> biosynthesis II
rna	Ara-3	PWY-6126	0.5888595074351498	random	39	superpathway of adenosine nucleotides <i>de novo</i> biosynthesis II
rna	Ara-3	PWY-6147	0.40039284004900383	random	39	6-hydroxymethyl-dihydropterin diphosphate biosynthesis I
rna	Ara-3	PWY-6151	1.871777789143696	random	39	<i>S</i>-adenosyl-L-methionine cycle I
rna	Ara-3	PWY-6153	2.644744356018488	random	39	autoinducer AI-2 biosynthesis I
rna	Ara-3	PWY-6163	2.670949967529302	random	39	chorismate biosynthesis from 3-dehydroquinate
rna	Ara-3	PWY-6164	0.5738934933309342	random	39	3-dehydroquinate biosynthesis I
rna	Ara-3	PWY-6268	1.243425407667975	random	39	adenosylcobalamin salvage from cobalamin
rna	Ara-3	PWY-6277	1.3495126492956473	random	39	superpathway of 5-aminoimidazole ribonucleotide biosynthesis
rna	Ara-3	PWY-6282	1.829439592914019	random	39	palmitoleate biosynthesis I
rna	Ara-3	PWY-6284	1.9963927818571325	random	39	superpathway of unsaturated fatty acids biosynthesis (<i>E. coli</i>)
rna	Ara-3	PWY-6387	0.3748324847264288	random	39	UDP-<i>N</i>-acetylmuramoyl-pentapeptide biosynthesis I (<i>meso</i>-DAP-containing)
rna	Ara-3	PWY-6476	1.2005591035006922	random	39	cytidylyl molybdenum cofactor biosynthesis
rna	Ara-3	PWY-6519	1.6803097494069419	random	39	8-amino-7-oxononanoate biosynthesis I
rna	Ara-3	PWY-6535	2.126240684149388	random	39	4-aminobutyrate degradation
rna	Ara-3	PWY-6537	2.195182514077883	random	39	4-aminobutyrate degradation II
rna	Ara-3	PWY-6543	0.1587188687311727	random	39	4-aminobenzoate biosynthesis
rna	Ara-3	PWY-6556	1.1041363037530785	random	39	pyrimidine ribonucleosides salvage II
rna	Ara-3	PWY-6579	1.0243753776268103	random	39	superpathway of guanine and guanosine salvage
rna	Ara-3	PWY-66	0.388406191308016	random	39	GDP-L-fucose biosynthesis I (from GDP-D-mannose)
rna	Ara-3	PWY-6605	0.3381347774541539	random	39	adenine and adenosine salvage II
rna	Ara-3	PWY-6608	2.3005945091612507	random	39	guanosine nucleotides degradation III
rna	Ara-3	PWY-6609	1.2602619199764953	random	39	adenine and adenosine salvage III
rna	Ara-3	PWY-6611	1.0432911793092128	random	39	adenine and adenosine salvage V
rna	Ara-3	PWY-6612	0.36617249513565875	random	39	superpathway of tetrahydrofolate biosynthesis
rna	Ara-3	PWY-6614	0.4143668269026979	random	39	tetrahydrofolate biosynthesis
rna	Ara-3	PWY-6617	0.619003693584725	random	39	adenosine nucleotides degradation III
rna	Ara-3	PWY-6618	0.17372934347148453	random	39	guanine and guanosine salvage III
rna	Ara-3	PWY-6620	1.2485697533740712	random	39	guanine and guanosine salvage
rna	Ara-3	PWY-6628	2.020726863587819	random	39	superpathway of phenylalanine biosynthesis
rna	Ara-3	PWY-6629	2.1070516787882134	random	39	superpathway of tryptophan biosynthesis
rna	Ara-3	PWY-6690	0.5101670540533859	random	39	cinnamate and 3-hydroxycinnamate degradation to 2-oxopent-4-enoate
rna	Ara-3	PWY-6700	0.20726891244747406	random	39	queuosine biosynthesis
rna	Ara-3	PWY-6703	1.7788705378549825	random	39	preQ<sub>0</sub> biosynthesis
rna	Ara-3	PWY-6708	0.6607866108165703	random	39	ubiquinol-8 biosynthesis (prokaryotic)
rna	Ara-3	PWY-6772	1.3250551657088718	random	39	hydrogen production V
rna	Ara-3	PWY-6823	0.27096227559404745	random	39	molybdenum cofactor biosynthesis
rna	Ara-3	PWY-6890	1.6732966822402935	random	39	4-amino-2-methyl-5-diphosphomethylpyrimidine biosynthesis
rna	Ara-3	PWY-6892	0.540374371081737	random	39	thiazole biosynthesis I (E. coli)
rna	Ara-3	PWY-6894	0.341712416812579	random	39	thiamin diphosphate biosynthesis I (E. coli)
rna	Ara-3	PWY-6952	0.5467875679833921	random	39	glycerophosphodiester degradation
rna	Ara-3	PWY-6961	0.6948440061857192	random	39	L-ascorbate degradation II (bacterial, aerobic)
rna	Ara-3	PWY-7176	0.4838667664670951	random	39	UTP and CTP <i>de novo</i> biosynthesis
rna	Ara-3	PWY-7179	1.53375077472554	random	39	purine deoxyribonucleosides degradation
rna	Ara-3	PWY-7180	1.7807966367761259	random	39	2'-deoxy-&alpha;-D-ribose 1-phosphate degradation
rna	Ara-3	PWY-7181	2.2415468013339677	random	39	pyrimidine deoxyribonucleosides degradation
rna	Ara-3	PWY-7184	0.39699208333381075	random	39	pyrimidine deoxyribonucleotides <i>de novo</i> biosynthesis I
rna	Ara-3	PWY-7187	0.20864204084078405	random	39	pyrimidine deoxyribonucleotides <i>de novo</i> biosynthesis II
rna	Ara-3	PWY-7219	0.7848278196461612	random	39	adenosine ribonucleotides <i>de novo</i> biosynthesis
rna	Ara-3	PWY-7220	0.38059969686198136	random	39	adenosine deoxyribonucleotides <i>de novo</i> biosynthesis II
rna	Ara-3	PWY-7221	0.3481194696095799	random	39	guanosine ribonucleotides <i>de novo</i> biosynthesis
rna	Ara-3	PWY-7222	0.38059969686198136	random	39	guanosine deoxyribonucleotides <i>de novo</i> biosynthesis II
rna	Ara-3	PWY-7242	0.7716457463817573	random	39	D-fructuronate degradation
rna	Ara-3	PWY-7247	1.7082944345326527	random	39	&beta;-D-glucuronide and D-glucuronate degradation
rna	Ara-3	PWY-7315	1.541239499541316	random	39	dTDP-<i>N</i>-acetylthomosamine biosynthesis
rna	Ara-3	PWY-7335	2.1361943872407845	random	39	UDP-<i>N</i>-acetyl-&alpha;-D-mannosaminouronate biosynthesis
rna	Ara-3	PWY-7343	0.5933427979928332	random	39	UDP-glucose biosynthesis
rna	Ara-3	PWY-7344	0.3167176136546771	random	39	UDP-D-galactose biosynthesis
rna	Ara-3	PWY-7346	0.38413864761160005	random	39	UDP-&alpha;-D-glucuronate biosynthesis (from UDP-glucose)
rna	Ara-3	PWY-7446	0.12590830564624175	random	39	sulfoglycolysis
rna	Ara-3	PWY-901	0.20032214360693898	random	39	methylglyoxal degradation II
rna	Ara-3	PWY0-1021	0.15240692914190637	random	39	alanine biosynthesis III
rna	Ara-3	PWY0-1061	0.516191033155021	random	39	superpathway of alanine biosynthesis
rna	Ara-3	PWY0-1182	0.5150664003131491	random	39	trehalose degradation II (trehalase)
rna	Ara-3	PWY0-1221	2.917025781444631	random	39	putrescine degradation II
rna	Ara-3	PWY0-1241	0.38227485303122305	random	39	ADP-L-<i>glycero</i>-&beta;-D-<i>manno</i>-heptose biosynthesis
rna	Ara-3	PWY0-1261	1.9400061975023448	random	39	anhydromuropeptides recycling
rna	Ara-3	PWY0-1264	2.0957314960188467	random	39	biotin-carboxyl carrier protein assembly
rna	Ara-3	PWY0-1275	0.6626082520205667	random	39	lipoate biosynthesis and incorporation II
rna	Ara-3	PWY0-1277	1.1659229724641722	random	39	3-phenylpropionate and 3-(3-hydroxyphenyl)propionate degradation
rna	Ara-3	PWY0-1280	2.1304851197923367	random	39	ethylene glycol degradation
rna	Ara-3	PWY0-1295	1.021011099459894	random	39	pyrimidine ribonucleosides degradation
rna	Ara-3	PWY0-1296	1.3090815137875513	random	39	purine ribonucleosides degradation
rna	Ara-3	PWY0-1297	1.644179158666122	random	39	superpathway of purine deoxyribonucleosides degradation
rna	Ara-3	PWY0-1298	2.0243231861691084	random	39	superpathway of pyrimidine deoxyribonucleosides degradation
rna	Ara-3	PWY0-1299	0.3438833705438245	random	39	arginine dependent acid resistance
rna	Ara-3	PWY0-1300	0.12078486769515895	random	39	2-<I>O</I>-&alpha;-mannosyl-D-glycerate degradation
rna	Ara-3	PWY0-1301	0.09932568121222837	random	39	melibiose degradation
rna	Ara-3	PWY0-1303	0.27821316933579765	random	39	aminopropylcadaverine biosynthesis
rna	Ara-3	PWY0-1305	0.6235565695680522	random	39	glutamate dependent acid resistance
rna	Ara-3	PWY0-1306	0.40046824186731034	random	39	L-galactonate degradation
rna	Ara-3	PWY0-1309	0.5022720484631005	random	39	chitobiose degradation
rna	Ara-3	PWY0-1312	0.6568335476516962	random	39	acetate formation from acetyl-CoA I
rna	Ara-3	PWY0-1313	0.24445189444850235	random	39	acetate conversion to acetyl-CoA
rna	Ara-3	PWY0-1314	0.09872610966770168	random	39	fructose degradation
rna	Ara-3	PWY0-1315	0.2791660640427734	random	39	L-lactaldehyde degradation (anaerobic)
rna	Ara-3	PWY0-1317	2.1550017516956075	random	39	L-lactaldehyde degradation (aerobic)
rna	Ara-3	PWY0-1319	0.14735156283951664	random	39	CDP-diacylglycerol biosynthesis II
rna	Ara-3	PWY0-1324	0.5482881222960125	random	39	<i>N</i>-acetylneuraminate and <i>N</i>-acetylmannosamine degradation
rna	Ara-3	PWY0-1325	0.13914235086778728	random	39	superpathway of asparagine biosynthesis
rna	Ara-3	PWY0-1329	0.5858930146931287	random	39	succinate to cytochrome <i>bo</i> oxidase electron transfer
rna	Ara-3	PWY0-1336	3	random	39	NADH to fumarate electron transfer
rna	Ara-3	PWY0-1337	2.1471362541368655	random	39	oleate &beta;-oxidation
rna	Ara-3	PWY0-1338	0.5304733950432978	random	39	polymyxin resistance
rna	Ara-3	PWY0-1347	0.6002663787125492	random	39	NADH to trimethylamine <i>N</i>-oxide electron transfer
rna	Ara-3	PWY0-1348	0.4769328109666825	random	39	NADH to dimethyl sulfoxide electron transfer
rna	Ara-3	PWY0-1353	0.5858930146931287	random	39	succinate to cytochrome <i>bd</i> oxidase electron transfer
rna	Ara-3	PWY0-1355	0.6002663787125492	random	39	formate to trimethylamine <i>N</i>-oxide electron transfer
rna	Ara-3	PWY0-1356	0.4769328109666825	random	39	formate to dimethyl sulfoxide electron transfer
rna	Ara-3	PWY0-1415	2.5069211420424766	random	39	superpathway of heme biosynthesis from uroporphyrinogen-III
rna	Ara-3	PWY0-1433	0.2933909663067451	random	39	tetrahydromonapterin biosynthesis
rna	Ara-3	PWY0-1465	0.0778312170881248	random	39	D-malate degradation
rna	Ara-3	PWY0-1466	0.713955775421552	random	39	trehalose degradation VI (periplasmic)
rna	Ara-3	PWY0-1471	1.6546079744017044	random	39	uracil degradation III
rna	Ara-3	PWY0-1477	0.26575483169158587	random	39	ethanolamine utilization
rna	Ara-3	PWY0-1479	0.44854357377813586	random	39	tRNA processing
rna	Ara-3	PWY0-1507	0.7064205824791616	random	39	biotin biosynthesis from 8-amino-7-oxononanoate I
rna	Ara-3	PWY0-1517	0.542273624467927	random	39	sedoheptulose bisphosphate bypass
rna	Ara-3	PWY0-1527	0.31401478079920336	random	39	curcumin degradation
rna	Ara-3	PWY0-1534	0.7113537691057168	random	39	hydrogen sulfide biosynthesis I
rna	Ara-3	PWY0-1535	6.23145932669244	random	39	D-serine degradation
rna	Ara-3	PWY0-1544	0.6449118739540578	random	39	proline to cytochrome <i>bo</i> oxidase electron transfer
rna	Ara-3	PWY0-1545	2.917145289019135	random	39	cardiolipin biosynthesis III
rna	Ara-3	PWY0-162	0.6757494324460327	random	39	superpathway of pyrimidine ribonucleotides <i>de novo</i> biosynthesis
rna	Ara-3	PWY0-163	0.5558332603546988	random	39	salvage pathways of pyrimidine ribonucleotides
rna	Ara-3	PWY0-166	0.335457631479026	random	39	superpathway of pyrimidine deoxyribonucleotides <i>de novo</i> biosynthesis (E. coli)
rna	Ara-3	PWY0-181	1.7384958825931016	random	39	salvage pathways of pyrimidine deoxyribonucleotides
rna	Ara-3	PWY0-301	0.7507484297139867	random	39	L-ascorbate degradation I (bacterial, anaerobic)
rna	Ara-3	PWY0-381	0.5156249108951799	random	39	glycerol and glycerophosphodiester degradation
rna	Ara-3	PWY0-41	0.9025434880886772	random	39	allantoin degradation IV (anaerobic)
rna	Ara-3	PWY0-42	1.9537758603083037	random	39	2-methylcitrate cycle I
rna	Ara-3	PWY0-43	1.7336707030901812	random	39	conversion of succinate to propionate
rna	Ara-3	PWY0-44	1.549471405982418	random	39	D-allose degradation
rna	Ara-3	PWY0-461	0.22012933607824378	random	39	lysine degradation I
rna	Ara-3	PWY0-501	0.6634089053948465	random	39	lipoate biosynthesis and incorporation I
rna	Ara-3	PWY0-521	1.8679227597913968	random	39	fructoselysine and psicoselysine degradation
rna	Ara-3	PWY0-522	0.0642667349315339	random	39	lipoate salvage I
rna	Ara-3	PWY0-541	0.34519680815458287	random	39	cyclopropane fatty acid (CFA) biosynthesis
rna	Ara-3	PWY0-661	0.4475107736676095	random	39	PRPP biosynthesis II
rna	Ara-3	PWY0-662	0.16457660843607846	random	39	PRPP biosynthesis I
rna	Ara-3	PWY0-781	1.4676971262590457	random	39	aspartate superpathway
rna	Ara-3	PWY0-823	0.4096738670596312	random	39	arginine degradation III (arginine decarboxylase/agmatinase pathway)
rna	Ara-3	PWY0-845	1.037926365634122	random	39	superpathway of pyridoxal 5'-phosphate biosynthesis and salvage
rna	Ara-3	PWY0-862	2.395267515224838	random	39	<i>cis</i>-dodecenoyl biosynthesis
rna	Ara-3	PWY0-881	1.7624549873919964	random	39	superpathway of fatty acid biosynthesis I (E. coli)
rna	Ara-3	PWY0-901	1.7415206221716288	random	39	selenocysteine biosynthesis I (bacteria)
rna	Ara-3	PWY0-981	3	random	39	taurine degradation IV
rna	Ara-3	PWY3O-4106	3	random	39	NAD salvage pathway III
rna	Ara-3	PWYCQD-2	0.4702042476607566	random	39	dTDP-<i>N</i>-acetylviosamine biosynthesis
rna	Ara-3	PWYCQD-3	0.6152980407616768	random	39	N-acetyl-galactosamine degradation
rna	Ara-3	PWYCQD-4	0.5719366296359665	random	39	galactosamine degradation
rna	Ara-3	PYRIDNUCSAL-PWY	2.394809386166294	random	39	NAD salvage pathway I
rna	Ara-3	PYRIDNUCSYN-PWY	1.8358107585314618	random	39	NAD biosynthesis I (from aspartate)
rna	Ara-3	PYRIDOXSYN-PWY	1.3093736794573445	random	39	pyridoxal 5'-phosphate biosynthesis I
rna	Ara-3	PYRUVDEHYD-PWY	0.8871720201498211	random	39	pyruvate decarboxylation to acetyl CoA
rna	Ara-3	PYRUVOX-PWY	0.1548410678804248	random	39	pyruvate oxidation pathway
rna	Ara-3	RHAMCAT-PWY	0.37388224294610906	random	39	L-rhamnose degradation I
rna	Ara-3	RIBOKIN-PWY	3	random	39	ribose degradation
rna	Ara-3	RIBOSYN2-PWY	1.4341360640811507	random	39	flavin biosynthesis I (bacteria and plants)
rna	Ara-3	SALVADEHYPOX-PWY	2.4590724905821784	random	39	adenosine nucleotides degradation II
rna	Ara-3	SALVPURINE2-PWY	0.5022215545771833	random	39	xanthine and xanthosine salvage
rna	Ara-3	SAM-PWY	0.09540048453892666	random	39	S-adenosyl-L-methionine biosynthesis
rna	Ara-3	SER-GLYSYN-PWY	0.7890068428753506	random	39	superpathway of serine and glycine biosynthesis I
rna	Ara-3	SERDEG-PWY	0.46248291255739976	random	39	L-serine degradation
rna	Ara-3	SERSYN-PWY	0.7955256130587688	random	39	serine biosynthesis
rna	Ara-3	SO4ASSIM-PWY	0.3097028399109161	random	39	sulfate reduction I (assimilatory)
rna	Ara-3	SORBDEG-PWY	0.6251580278631642	random	39	D-sorbitol degradation II
rna	Ara-3	SULFATE-CYS-PWY	1.121579547193747	random	39	superpathway of sulfate assimilation and cysteine biosynthesis
rna	Ara-3	TCA	1.4652386365109473	random	39	TCA cycle I (prokaryotic)
rna	Ara-3	TCA-GLYOX-BYPASS	1.350385894317687	random	39	superpathway of glyoxylate bypass and TCA
rna	Ara-3	THIOREDOX-PWY	0.4411935922469388	random	39	thioredoxin pathway
rna	Ara-3	THISYN-PWY	0.8462435471301937	random	39	superpathway of thiamin diphosphate biosynthesis I
rna	Ara-3	THRDLCTCAT-PWY	0.07085175950654309	random	39	threonine degradation III (to methylglyoxal)
rna	Ara-3	THREOCAT-PWY	1.514743310774556	random	39	superpathway of threonine metabolism
rna	Ara-3	THREONINE-DEG2-PWY	0.31824466717765426	random	39	threonine degradation II
rna	Ara-3	THRESYN-PWY	1.951258225995023	random	39	threonine biosynthesis
rna	Ara-3	TREDEGLOW-PWY	0.052739514910623	random	39	trehalose degradation I (low osmolarity)
rna	Ara-3	TRESYN-PWY	0.2293331168903009	random	39	trehalose biosynthesis I
rna	Ara-3	TRNA-CHARGING-PWY	1.996075634621148	random	39	tRNA charging
rna	Ara-3	TRPSYN-PWY	1.8879924070069727	random	39	tryptophan biosynthesis
rna	Ara-3	TRYPDEG-PWY	0.11983461016034808	random	39	tryptophan degradation II (via pyruvate)
rna	Ara-3	TYRSYN	0.6663414628158701	random	39	tyrosine biosynthesis I
rna	Ara-3	UBISYN-PWY	1.1224234030645814	random	39	superpathway of ubiquinol-8 biosynthesis (prokaryotic)
rna	Ara-3	UDPNAGSYN-PWY	1.9357185330124596	random	39	UDP-<i>N</i>-acetyl-D-glucosamine biosynthesis I
rna	Ara-3	VALSYN-PWY	2.1214316570885448	random	39	valine biosynthesis
rna	Ara-3	XYLCAT-PWY	0.2603349713207221	random	39	xylose degradation I
rna	Ara-4	1CMET2-PWY	1.4781683003615453	random	39	formylTHF biosynthesis
rna	Ara-4	2PHENDEG-PWY	0.3512514559742137	random	39	phenylethylamine degradation I
rna	Ara-4	3-HYDROXYPHENYLACETATE-DEGRADATION-PWY	0.45689756573587353	random	39	4-hydroxyphenylacetate degradation
rna	Ara-4	4AMINOBUTMETAB-PWY	0.4445423980223345	random	39	superpathway of 4-aminobutyrate degradation
rna	Ara-4	ACETATEUTIL-PWY	0.7212676471962591	random	39	superpathway of acetate utilization and formation
rna	Ara-4	ACETOACETATE-DEG-PWY	3.1211826006405903	random	39	acetoacetate degradation (to acetyl CoA)
rna	Ara-4	ALADEG-PWY	2.132141529817391	random	39	alanine degradation I
rna	Ara-4	ALANINE-SYN2-PWY	0.07547589518842601	random	39	alanine biosynthesis II
rna	Ara-4	ALANINE-VALINESYN-PWY	0.24222216716502862	random	39	alanine biosynthesis I
rna	Ara-4	ALL-CHORISMATE-PWY	1.114710697856907	random	39	superpathway of chorismate metabolism
rna	Ara-4	AMMASSIM-PWY	2.135605107274876	random	39	ammonia assimilation cycle III
rna	Ara-4	ANARESP1-PWY	1.623746931659225	random	39	respiration (anaerobic)
rna	Ara-4	ARABCAT-PWY	0.4800077815531936	random	39	L-arabinose degradation I
rna	Ara-4	ARG+POLYAMINE-SYN	1.60351053472649	random	39	superpathway of arginine and polyamine biosynthesis
rna	Ara-4	ARGDEG-PWY	1.0614989644630395	random	39	superpathway of arginine, putrescine, and 4-aminobutyrate degradation
rna	Ara-4	ARGSYN-PWY	1.774167896497275	random	39	arginine biosynthesis I (via L-ornithine)
rna	Ara-4	ARO-PWY	1.1975563570925845	random	39	chorismate biosynthesis I
rna	Ara-4	ASPARAGINE-BIOSYNTHESIS	0.24292368746773838	random	39	asparagine biosynthesis I
rna	Ara-4	ASPARAGINE-DEG1-PWY	0.3039122057105373	random	39	asparagine degradation I
rna	Ara-4	ASPARAGINESYN-PWY	0.9864259431233973	random	39	asparagine biosynthesis II
rna	Ara-4	ASPARTATESYN-PWY	1.8220879608023404	random	39	aspartate biosynthesis
rna	Ara-4	ASPASN-PWY	1.062927197074726	random	39	superpathway of aspartate and asparagine biosynthesis; interconversion of aspartate and asparagine
rna	Ara-4	AST-PWY	2.264511242889414	random	39	arginine degradation II (AST pathway)
rna	Ara-4	BETSYN-PWY	0.17863253351471917	random	39	glycine betaine biosynthesis I (Gram-negative bacteria)
rna	Ara-4	BGALACT-PWY	0.21585411195761323	random	39	lactose degradation III
rna	Ara-4	BIOTIN-BIOSYNTHESIS-PWY	1.0256398341418564	random	39	biotin biosynthesis I
rna	Ara-4	BRANCHED-CHAIN-AA-SYN-PWY	1.1482625540850258	random	39	superpathway of leucine, valine, and isoleucine biosynthesis
rna	Ara-4	BSUBPOLYAMSYN-PWY	0.6837434698008081	random	39	spermidine biosynthesis I
rna	Ara-4	COA-PWY	0.17317347200890093	random	39	coenzyme A biosynthesis
rna	Ara-4	COBALSYN-PWY	0.4913965219124749	random	39	adenosylcobalamin salvage from cobinamide I
rna	Ara-4	COLANSYN-PWY	0.7153600802540385	random	39	colanic acid building blocks biosynthesis
rna	Ara-4	COMPLETE-ARO-PWY	1.3885654437043589	random	39	superpathway of phenylalanine, tyrosine, and tryptophan biosynthesis
rna	Ara-4	CYANCAT-PWY	0.5296934758226055	random	39	cyanate degradation
rna	Ara-4	CYSTSYN-PWY	0.19084229970237632	random	39	cysteine biosynthesis I
rna	Ara-4	DAPLYSINESYN-PWY	1.0700278754311183	random	39	lysine biosynthesis I
rna	Ara-4	DARABCAT-PWY	0.12474049379495357	random	39	D-arabinose degradation II
rna	Ara-4	DENOVOPURINE2-PWY	0.7558346939728542	random	39	superpathway of purine nucleotides <i>de novo</i> biosynthesis II
rna	Ara-4	DETOX1-PWY	0.402266750310496	random	39	superoxide radicals degradation
rna	Ara-4	DTDPRHAMSYN-PWY	0.43747599820146926	random	39	dTDP-L-rhamnose biosynthesis I
rna	Ara-4	ECASYN-PWY	0.4904742562177747	random	39	enterobacterial common antigen biosynthesis
rna	Ara-4	ENTNER-DOUDOROFF-PWY	0.6940932627308287	random	39	Entner-Doudoroff pathway I
rna	Ara-4	ETOH-ACETYLCOA-ANA-PWY	3	random	39	ethanol degradation I
rna	Ara-4	FAO-PWY	1.5592916761983364	random	39	fatty acid &beta;-oxidation I
rna	Ara-4	FASYN-ELONG-PWY	0.634389433357765	random	39	fatty acid elongation -- saturated
rna	Ara-4	FASYN-INITIAL-PWY	0.9845766377838262	random	39	superpathway of fatty acid biosynthesis initiation (E. coli)
rna	Ara-4	FERMENTATION-PWY	1.972012363503608	random	39	mixed acid fermentation
rna	Ara-4	FUC-RHAMCAT-PWY	2.4431933698386707	random	39	superpathway of fucose and rhamnose degradation
rna	Ara-4	FUCCAT-PWY	0.23045466417785218	random	39	fucose degradation
rna	Ara-4	GALACT-GLUCUROCAT-PWY	0.5150943357496172	random	39	superpathway of hexuronide and hexuronate degradation
rna	Ara-4	GALACTARDEG-PWY	0.819927356952382	random	39	D-galactarate degradation I
rna	Ara-4	GALACTCAT-PWY	0.12927904758126216	random	39	D-galactonate degradation
rna	Ara-4	GALACTITOLCAT-PWY	0.6384002636154074	random	39	galactitol degradation
rna	Ara-4	GALACTMETAB-PWY	0.7618284683371749	random	39	galactose degradation I (Leloir pathway)
rna	Ara-4	GALACTUROCAT-PWY	0.2519672247172768	random	39	D-galacturonate degradation I
rna	Ara-4	GLCMANNANAUT-PWY	1.3775043259538193	random	39	superpathway of <i>N</i>-acetylglucosamine, <i>N</i>-acetylmannosamine and <i>N</i>-acetylneuraminate degradation
rna	Ara-4	GLNSYN-PWY	3	random	39	glutamine biosynthesis I
rna	Ara-4	GLUAMCAT-PWY	0.462690116544045	random	39	<i>N</i>-acetylglucosamine degradation I
rna	Ara-4	GLUCARDEG-PWY	0.6441139625507851	random	39	<i>D</i>-glucarate degradation I
rna	Ara-4	GLUCARGALACTSUPER-PWY	0.7352855386181177	random	39	superpathway of D-glucarate and D-galactarate degradation
rna	Ara-4	GLUCONEO-PWY	0.5216078738271559	random	39	gluconeogenesis I
rna	Ara-4	GLUCONSUPER-PWY	2.9827518693473567	random	39	D-gluconate degradation
rna	Ara-4	GLUCOSE1PMETAB-PWY	1.516489435547468	random	39	glucose and glucose-1-phosphate degradation
rna	Ara-4	GLUCUROCAT-PWY	0.6046779538954908	random	39	superpathway of &beta;-D-glucuronide and D-glucuronate degradation
rna	Ara-4	GLUT-REDOX-PWY	2.6780508435683186	random	39	glutathione redox reactions II
rna	Ara-4	GLUTAMINDEG-PWY	3	random	39	glutamine degradation I
rna	Ara-4	GLUTAMINEFUM-PWY	0.3487382233668553	random	39	glutamine degradation II
rna	Ara-4	GLUTATHIONESYN-PWY	0.12299979176726428	random	39	glutathione biosynthesis
rna	Ara-4	GLUTDEG-PWY	1.3141267319170185	random	39	glutamate degradation II
rna	Ara-4	GLUTORN-PWY	0.5093102569345321	random	39	ornithine biosynthesis
rna	Ara-4	GLUTSYN-PWY	0.3487382233668553	random	39	glutamate biosynthesis I
rna	Ara-4	GLUTSYNIII-PWY	3	random	39	glutamate biosynthesis III
rna	Ara-4	GLYCEROLMETAB-PWY	0.30588924686097585	random	39	glycerol degradation V
rna	Ara-4	GLYCLEAV-PWY	0.9488994974984125	random	39	glycine cleavage
rna	Ara-4	GLYCOCAT-PWY	0.19431964104236854	random	39	glycogen degradation I
rna	Ara-4	GLYCOGENSYNTH-PWY	0.36566872090002384	random	39	glycogen biosynthesis I (from ADP-D-Glucose)
rna	Ara-4	GLYCOL-GLYOXDEG-PWY	2.75757382419215	random	39	superpathway of glycol metabolism and degradation
rna	Ara-4	GLYCOLATEMET-PWY	1.5369648853320181	random	39	glycolate and glyoxylate degradation I
rna	Ara-4	GLYCOLYSIS	0.555050854498104	random	39	glycolysis I (from glucose-6P)
rna	Ara-4	GLYCOLYSIS-E-D	0.928245090996141	random	39	superpathway of glycolysis and Entner-Doudoroff
rna	Ara-4	GLYCOLYSIS-TCA-GLYOX-BYPASS	0.9200575331258495	random	39	superpathway of glycolysis, pyruvate dehydrogenase, TCA, and glyoxylate bypass
rna	Ara-4	GLYOXDEG-PWY	0.9931080642163692	random	39	glycolate and glyoxylate degradation II
rna	Ara-4	GLYOXYLATE-BYPASS	0.9548266449333127	random	39	glyoxylate cycle
rna	Ara-4	GLYSYN-PWY	0.09753086632635487	random	39	glycine biosynthesis I
rna	Ara-4	HCAMHPDEG-PWY	1.4857887279836306	random	39	3-phenylpropanoate and 3-(3-hydroxyphenyl)propanoate degradation to 2-oxopent-4-enoate
rna	Ara-4	HEME-BIOSYNTHESIS-II	2.04158474086759	random	39	heme biosynthesis from uroporphyrinogen-III I (aerobic)
rna	Ara-4	HEMESYN2-PWY	2.032694822473403	random	39	heme biosynthesis from uroporphyrinogen-III II (anaerobic)
rna	Ara-4	HEXITOLDEGSUPER-PWY	0.5593476187922415	random	39	superpathway of hexitol degradation (bacteria)
rna	Ara-4	HISTSYN-PWY	1.3792439760425523	random	39	histidine biosynthesis
rna	Ara-4	HOMOSER-METSYN-PWY	0.24253317660747103	random	39	methionine biosynthesis I
rna	Ara-4	HOMOSER-THRESYN-PWY	0.1396675501704983	random	39	threonine biosynthesis from homoserine
rna	Ara-4	HOMOSERSYN-PWY	0.2180981353231116	random	39	homoserine biosynthesis
rna	Ara-4	IDNCAT-PWY	1.7249531219227565	random	39	L-idonate degradation
rna	Ara-4	ILEUSYN-PWY	1.3518432443033415	random	39	isoleucine biosynthesis I (from threonine)
rna	Ara-4	KDO-LIPASYN-PWY	0.24016729561643826	random	39	(KDO)<sub>2</sub>-lipid A biosynthesis I
rna	Ara-4	KDO-NAGLIPASYN-PWY	1.744828738683933	random	39	superpathway of (KDO)<SUB>2</SUB>-lipid A biosynthesis
rna	Ara-4	KDOSYN-PWY	0.2801706613762084	random	39	KDO transfer to lipid IV<sub>A</sub> I
rna	Ara-4	KETOGLUCONMET-PWY	1.152351398334179	random	39	ketogluconate metabolism
rna	Ara-4	LCYSDEG-PWY	3	random	39	L-cysteine degradation II
rna	Ara-4	LEUSYN-PWY	0.2185444182917567	random	39	leucine biosynthesis
rna	Ara-4	LIPA-CORESYN-PWY	1.807845832677743	random	39	Lipid A-core biosynthesis
rna	Ara-4	LPSSYN-PWY	1.8504685133447323	random	39	superpathway of lipopolysaccharide biosynthesis
rna	Ara-4	LYXMET-PWY	1.6523590644636894	random	39	L-lyxose degradation
rna	Ara-4	MALATE-ASPARTATE-SHUTTLE-PWY	1.2985472126970936	random	39	aspartate degradation II
rna	Ara-4	MANNCAT-PWY	0.4158909535617262	random	39	D-mannose degradation
rna	Ara-4	MANNIDEG-PWY	0.11409290022113618	random	39	mannitol degradation I
rna	Ara-4	MENAQUINONESYN-PWY	0.413352386676371	random	39	menaquinol-8 biosynthesis
rna	Ara-4	MET-SAM-PWY	0.31988563510803264	random	39	superpathway of <i>S</i>-adenosyl-L-methionine biosynthesis
rna	Ara-4	METHGLYUT-PWY	2.263356394345	random	39	superpathway of methylglyoxal degradation
rna	Ara-4	METSYN-PWY	0.2336696649842488	random	39	homoserine and methionine biosynthesis
rna	Ara-4	NADPHOS-DEPHOS-PWY	0.42185678528150145	random	39	NAD phosphorylation and dephosphorylation I
rna	Ara-4	NAGLIPASYN-PWY	2.4552737913927802	random	39	lipid IV<sub>A</sub> biosynthesis
rna	Ara-4	NONMEVIPP-PWY	1.0871877208562688	random	39	methylerythritol phosphate pathway
rna	Ara-4	NONOXIPENT-PWY	1.3888990178161744	random	39	pentose phosphate pathway (non-oxidative branch)
rna	Ara-4	OANTIGEN-PWY-1	1.9976821219218606	random	39	<i>O</i>-antigen building blocks biosynthesis (<i>E. coli</i>)
rna	Ara-4	ORNARGDEG-PWY	1.0191555959262106	random	39	superpathway of arginine and ornithine degradation
rna	Ara-4	ORNDEG-PWY	0.6320452443069977	random	39	superpathway of ornithine degradation
rna	Ara-4	OXIDATIVEPENT-PWY	1.7441343639208609	random	39	pentose phosphate pathway (oxidative branch) I
rna	Ara-4	P2-PWY	0.6571274661033114	random	39	citrate lyase activation
rna	Ara-4	P4-PWY	0.882828461059587	random	39	superpathway of lysine, threonine and methionine biosynthesis I
rna	Ara-4	PANTO-PWY	0.4770090851470952	random	39	phosphopantothenate biosynthesis I
rna	Ara-4	PANTOSYN-PWY	0.358836117691967	random	39	pantothenate and coenzyme A biosynthesis I
rna	Ara-4	PENTOSE-P-PWY	1.5317970021629232	random	39	pentose phosphate pathway
rna	Ara-4	PEPTIDOGLYCANSYN-PWY	1.1221020506736459	random	39	peptidoglycan biosynthesis I (<I>meso</I>-diaminopimelate containing)
rna	Ara-4	PHESYN	0.4873841987917998	random	39	phenylalanine biosynthesis I
rna	Ara-4	PHOSLIPSYN-PWY	1.818938960458974	random	39	phospholipid biosynthesis I
rna	Ara-4	PLPSAL-PWY	0.37279489212857	random	39	pyridoxal 5'-phosphate salvage I
rna	Ara-4	POLYAMSYN-PWY	1.3063718842675451	random	39	superpathway of polyamine biosynthesis I
rna	Ara-4	POLYISOPRENSYN-PWY	0.39960209441063865	random	39	polyisoprenoid biosynthesis (<i>E. coli</i>)
rna	Ara-4	PPGPPMET-PWY	1.253209811138072	random	39	ppGpp biosynthesis
rna	Ara-4	PROSYN-PWY	0.13660483051030894	random	39	proline biosynthesis I
rna	Ara-4	PRPP-PWY	1.27922907789533	random	39	superpathway of histidine, purine, and pyrimidine biosynthesis
rna	Ara-4	PUTDEG-PWY	0.8855144860130172	random	39	putrescine degradation I
rna	Ara-4	PWY-1269	1.5054661617972334	random	39	CMP-KDO biosynthesis I
rna	Ara-4	PWY-1801	0.21074408071135955	random	39	formaldehyde oxidation II (glutathione-dependent)
rna	Ara-4	PWY-2161	0.23345921578704412	random	39	folate polyglutamylation
rna	Ara-4	PWY-40	2.1301309088429896	random	39	putrescine biosynthesis I
rna	Ara-4	PWY-4121	0.366108844553693	random	39	glutathionylspermidine biosynthesis
rna	Ara-4	PWY-4261	0.3527643760631466	random	39	glycerol degradation I
rna	Ara-4	PWY-4381	0.8679432122150706	random	39	fatty acid biosynthesis initiation I
rna	Ara-4	PWY-46	0.2637365681420724	random	39	putrescine biosynthesis III
rna	Ara-4	PWY-4621	1.3113163052291206	random	39	arsenate detoxification II (glutaredoxin)
rna	Ara-4	PWY-5084	0.8756637524051015	random	39	2-oxoglutarate decarboxylation to succinyl-CoA
rna	Ara-4	PWY-5123	0.2263625397944989	random	39	<i>trans, trans</i>-farnesyl diphosphate biosynthesis
rna	Ara-4	PWY-5148	0.589568955892642	random	39	acyl-CoA hydrolysis
rna	Ara-4	PWY-5162	1.8878496048569318	random	39	2-oxopentenoate degradation
rna	Ara-4	PWY-5188	1.2476569028095676	random	39	tetrapyrrole biosynthesis I (from glutamate)
rna	Ara-4	PWY-5194	3	random	39	siroheme biosynthesis
rna	Ara-4	PWY-5340	0.596550257289928	random	39	sulfate activation for sulfonation
rna	Ara-4	PWY-5350	0.3376608447721628	random	39	thiosulfate disproportionation III (rhodanese)
rna	Ara-4	PWY-5386	0.2629771620144027	random	39	methylglyoxal degradation I
rna	Ara-4	PWY-5436	2.1283679301651923	random	39	threonine degradation IV
rna	Ara-4	PWY-5437	0.2855458986127635	random	39	threonine degradation I
rna	Ara-4	PWY-5453	0.38521861359783055	random	39	methylglyoxal degradation III
rna	Ara-4	PWY-5480	3	random	39	pyruvate fermentation to ethanol I
rna	Ara-4	PWY-5484	0.5262351763024131	random	39	glycolysis II (from fructose-6P)
rna	Ara-4	PWY-5485	0.5001404651544341	random	39	pyruvate fermentation to acetate IV
rna	Ara-4	PWY-5659	0.5639549353612957	random	39	GDP-mannose biosynthesis
rna	Ara-4	PWY-5667	2.1308976700119473	random	39	CDP-diacylglycerol biosynthesis I
rna	Ara-4	PWY-5668	1.7446894353687292	random	39	cardiolipin biosynthesis I
rna	Ara-4	PWY-5669	0.20808120251426857	random	39	phosphatidylethanolamine biosynthesis I
rna	Ara-4	PWY-5686	2.4133568602467284	random	39	UMP biosynthesis
rna	Ara-4	PWY-5698	0.6576306627468735	random	39	allantoin degradation to ureidoglycolate II (ammonia producing)
rna	Ara-4	PWY-5705	0.5698851591352057	random	39	allantoin degradation to glyoxylate III
rna	Ara-4	PWY-5755	0.057833458542447404	random	39	4-hydroxybenzoate biosynthesis II (bacteria and fungi)
rna	Ara-4	PWY-5783	0.5013274429269831	random	39	octaprenyl diphosphate biosynthesis
rna	Ara-4	PWY-5785	0.6271841563595888	random	39	di-<i>trans</i>,poly-<i>cis</i>-undecaprenyl phosphate biosynthesis
rna	Ara-4	PWY-5837	1.2827159303571702	random	39	1,4-dihydroxy-2-naphthoate biosynthesis I
rna	Ara-4	PWY-5838	1.167294278305097	random	39	superpathway of menaquinol-8 biosynthesis I
rna	Ara-4	PWY-5852	1.2984794242077862	random	39	demethylmenaquinol-8 biosynthesis I
rna	Ara-4	PWY-5901	2.1255357694899177	random	39	2,3-dihydroxybenzoate biosynthesis
rna	Ara-4	PWY-5964	0.3409919789529064	random	39	guanylyl molybdenum cofactor biosynthesis
rna	Ara-4	PWY-5965	1.279515093321913	random	39	fatty acid biosynthesis initiation III
rna	Ara-4	PWY-5966	0.9228071480676513	random	39	fatty acid biosynthesis initiation II
rna	Ara-4	PWY-5971	0.6789822358458361	random	39	palmitate biosynthesis II (bacteria and plants)
rna	Ara-4	PWY-5973	0.6843893735110927	random	39	<i>cis</i>-vaccenate biosynthesis
rna	Ara-4	PWY-5989	0.353519880481732	random	39	stearate biosynthesis II (bacteria and plants)
rna	Ara-4	PWY-6012	0.2271461137077845	random	39	acyl carrier protein metabolism I
rna	Ara-4	PWY-6019	0.7014049113189789	random	39	pseudouridine degradation
rna	Ara-4	PWY-6028	3	random	39	acetoin degradation
rna	Ara-4	PWY-6121	1.5886453987805151	random	39	5-aminoimidazole ribonucleotide biosynthesis I
rna	Ara-4	PWY-6122	0.7306822207242368	random	39	5-aminoimidazole ribonucleotide biosynthesis II
rna	Ara-4	PWY-6123	0.28942274205971386	random	39	inosine-5'-phosphate biosynthesis I
rna	Ara-4	PWY-6125	1.0914713297879552	random	39	superpathway of guanosine nucleotides <i>de novo</i> biosynthesis II
rna	Ara-4	PWY-6126	0.554318785254942	random	39	superpathway of adenosine nucleotides <i>de novo</i> biosynthesis II
rna	Ara-4	PWY-6147	1.509223031754324	random	39	6-hydroxymethyl-dihydropterin diphosphate biosynthesis I
rna	Ara-4	PWY-6151	0.6355991158303952	random	39	<i>S</i>-adenosyl-L-methionine cycle I
rna	Ara-4	PWY-6153	0.7027452848269846	random	39	autoinducer AI-2 biosynthesis I
rna	Ara-4	PWY-6163	1.379266359657981	random	39	chorismate biosynthesis from 3-dehydroquinate
rna	Ara-4	PWY-6164	0.5133761508237101	random	39	3-dehydroquinate biosynthesis I
rna	Ara-4	PWY-6268	0.854384185998471	random	39	adenosylcobalamin salvage from cobalamin
rna	Ara-4	PWY-6277	1.4772432380801577	random	39	superpathway of 5-aminoimidazole ribonucleotide biosynthesis
rna	Ara-4	PWY-6282	0.6702717297520427	random	39	palmitoleate biosynthesis I
rna	Ara-4	PWY-6284	0.638994077053046	random	39	superpathway of unsaturated fatty acids biosynthesis (<i>E. coli</i>)
rna	Ara-4	PWY-6387	1.2262908332324443	random	39	UDP-<i>N</i>-acetylmuramoyl-pentapeptide biosynthesis I (<i>meso</i>-DAP-containing)
rna	Ara-4	PWY-6476	0.2775885441282217	random	39	cytidylyl molybdenum cofactor biosynthesis
rna	Ara-4	PWY-6519	1.0897032471811574	random	39	8-amino-7-oxononanoate biosynthesis I
rna	Ara-4	PWY-6535	0.37400096175112557	random	39	4-aminobutyrate degradation
rna	Ara-4	PWY-6537	0.5176241674528161	random	39	4-aminobutyrate degradation II
rna	Ara-4	PWY-6543	0.16640100483732478	random	39	4-aminobenzoate biosynthesis
rna	Ara-4	PWY-6556	2.124528775180645	random	39	pyrimidine ribonucleosides salvage II
rna	Ara-4	PWY-6579	0.22667160357112054	random	39	superpathway of guanine and guanosine salvage
rna	Ara-4	PWY-66	1.292416079583575	random	39	GDP-L-fucose biosynthesis I (from GDP-D-mannose)
rna	Ara-4	PWY-6605	0.06920714910994491	random	39	adenine and adenosine salvage II
rna	Ara-4	PWY-6608	2.131915711213835	random	39	guanosine nucleotides degradation III
rna	Ara-4	PWY-6609	0.2643189464160592	random	39	adenine and adenosine salvage III
rna	Ara-4	PWY-6611	0.2677740900761226	random	39	adenine and adenosine salvage V
rna	Ara-4	PWY-6612	1.0200564978795073	random	39	superpathway of tetrahydrofolate biosynthesis
rna	Ara-4	PWY-6614	0.25706166748029674	random	39	tetrahydrofolate biosynthesis
rna	Ara-4	PWY-6617	1.507437107824025	random	39	adenosine nucleotides degradation III
rna	Ara-4	PWY-6618	0.21188548299354262	random	39	guanine and guanosine salvage III
rna	Ara-4	PWY-6620	0.23371413060949356	random	39	guanine and guanosine salvage
rna	Ara-4	PWY-6628	1.080847163281032	random	39	superpathway of phenylalanine biosynthesis
rna	Ara-4	PWY-6629	1.49250016740563	random	39	superpathway of tryptophan biosynthesis
rna	Ara-4	PWY-6690	1.4857887279836306	random	39	cinnamate and 3-hydroxycinnamate degradation to 2-oxopent-4-enoate
rna	Ara-4	PWY-6700	0.20190294044439944	random	39	queuosine biosynthesis
rna	Ara-4	PWY-6703	0.4387372671516369	random	39	preQ<sub>0</sub> biosynthesis
rna	Ara-4	PWY-6708	0.410973449019809	random	39	ubiquinol-8 biosynthesis (prokaryotic)
rna	Ara-4	PWY-6772	3	random	39	hydrogen production V
rna	Ara-4	PWY-6823	0.3586021173543979	random	39	molybdenum cofactor biosynthesis
rna	Ara-4	PWY-6890	0.1387352083097815	random	39	4-amino-2-methyl-5-diphosphomethylpyrimidine biosynthesis
rna	Ara-4	PWY-6892	1.5180535749143091	random	39	thiazole biosynthesis I (E. coli)
rna	Ara-4	PWY-6894	3.1132425407713615	random	39	thiamin diphosphate biosynthesis I (E. coli)
rna	Ara-4	PWY-6952	0.3055310618048196	random	39	glycerophosphodiester degradation
rna	Ara-4	PWY-6961	1.3903036843450807	random	39	L-ascorbate degradation II (bacterial, aerobic)
rna	Ara-4	PWY-7176	1.7550731600128926	random	39	UTP and CTP <i>de novo</i> biosynthesis
rna	Ara-4	PWY-7179	0.18199745406610524	random	39	purine deoxyribonucleosides degradation
rna	Ara-4	PWY-7180	1.7828048512285304	random	39	2'-deoxy-&alpha;-D-ribose 1-phosphate degradation
rna	Ara-4	PWY-7181	1.7557078450348509	random	39	pyrimidine deoxyribonucleosides degradation
rna	Ara-4	PWY-7184	0.34798760221794905	random	39	pyrimidine deoxyribonucleotides <i>de novo</i> biosynthesis I
rna	Ara-4	PWY-7187	0.5243344527030881	random	39	pyrimidine deoxyribonucleotides <i>de novo</i> biosynthesis II
rna	Ara-4	PWY-7219	0.7816796720714754	random	39	adenosine ribonucleotides <i>de novo</i> biosynthesis
rna	Ara-4	PWY-7220	0.2818758062588442	random	39	adenosine deoxyribonucleotides <i>de novo</i> biosynthesis II
rna	Ara-4	PWY-7221	1.5176183174118916	random	39	guanosine ribonucleotides <i>de novo</i> biosynthesis
rna	Ara-4	PWY-7222	0.2818758062588442	random	39	guanosine deoxyribonucleotides <i>de novo</i> biosynthesis II
rna	Ara-4	PWY-7242	0.7028542720149046	random	39	D-fructuronate degradation
rna	Ara-4	PWY-7247	0.32999701271755355	random	39	&beta;-D-glucuronide and D-glucuronate degradation
rna	Ara-4	PWY-7315	0.4115058402832408	random	39	dTDP-<i>N</i>-acetylthomosamine biosynthesis
rna	Ara-4	PWY-7335	0.18283869615202739	random	39	UDP-<i>N</i>-acetyl-&alpha;-D-mannosaminouronate biosynthesis
rna	Ara-4	PWY-7343	0.3022005268279191	random	39	UDP-glucose biosynthesis
rna	Ara-4	PWY-7344	0.560384031869232	random	39	UDP-D-galactose biosynthesis
rna	Ara-4	PWY-7346	0.08865969885283614	random	39	UDP-&alpha;-D-glucuronate biosynthesis (from UDP-glucose)
rna	Ara-4	PWY-7446	0.3605155615873876	random	39	sulfoglycolysis
rna	Ara-4	PWY-901	0.3377462794131952	random	39	methylglyoxal degradation II
rna	Ara-4	PWY0-1021	0.3660817721847339	random	39	alanine biosynthesis III
rna	Ara-4	PWY0-1061	0.25128756812814235	random	39	superpathway of alanine biosynthesis
rna	Ara-4	PWY0-1182	0.5477680408660722	random	39	trehalose degradation II (trehalase)
rna	Ara-4	PWY0-1221	0.5381773751990354	random	39	putrescine degradation II
rna	Ara-4	PWY0-1241	0.25764080748466706	random	39	ADP-L-<i>glycero</i>-&beta;-D-<i>manno</i>-heptose biosynthesis
rna	Ara-4	PWY0-1261	1.4936136105916977	random	39	anhydromuropeptides recycling
rna	Ara-4	PWY0-1264	1.7569891901554033	random	39	biotin-carboxyl carrier protein assembly
rna	Ara-4	PWY0-1275	0.09443449942626143	random	39	lipoate biosynthesis and incorporation II
rna	Ara-4	PWY0-1277	1.6480962165742743	random	39	3-phenylpropionate and 3-(3-hydroxyphenyl)propionate degradation
rna	Ara-4	PWY0-1280	4.572912734429946	random	39	ethylene glycol degradation
rna	Ara-4	PWY0-1295	2.1278187177197867	random	39	pyrimidine ribonucleosides degradation
rna	Ara-4	PWY0-1296	0.27116091122199476	random	39	purine ribonucleosides degradation
rna	Ara-4	PWY0-1297	1.175200390561914	random	39	superpathway of purine deoxyribonucleosides degradation
rna	Ara-4	PWY0-1298	1.7693082228205608	random	39	superpathway of pyrimidine deoxyribonucleosides degradation
rna	Ara-4	PWY0-1299	3	random	39	arginine dependent acid resistance
rna	Ara-4	PWY0-1300	0.7642436702326618	random	39	2-<I>O</I>-&alpha;-mannosyl-D-glycerate degradation
rna	Ara-4	PWY0-1301	0.1439583127173875	random	39	melibiose degradation
rna	Ara-4	PWY0-1303	0.5602086720773293	random	39	aminopropylcadaverine biosynthesis
rna	Ara-4	PWY0-1305	0.38603133893038566	random	39	glutamate dependent acid resistance
rna	Ara-4	PWY0-1306	0.12841473272906886	random	39	L-galactonate degradation
rna	Ara-4	PWY0-1309	2.126510396957833	random	39	chitobiose degradation
rna	Ara-4	PWY0-1312	0.5001404651544341	random	39	acetate formation from acetyl-CoA I
rna	Ara-4	PWY0-1313	1.029757295145946	random	39	acetate conversion to acetyl-CoA
rna	Ara-4	PWY0-1314	0.29937009028071887	random	39	fructose degradation
rna	Ara-4	PWY0-1315	1.27342618482196	random	39	L-lactaldehyde degradation (anaerobic)
rna	Ara-4	PWY0-1317	4.491694708357884	random	39	L-lactaldehyde degradation (aerobic)
rna	Ara-4	PWY0-1319	2.1308976700119473	random	39	CDP-diacylglycerol biosynthesis II
rna	Ara-4	PWY0-1324	1.737759721807779	random	39	<i>N</i>-acetylneuraminate and <i>N</i>-acetylmannosamine degradation
rna	Ara-4	PWY0-1325	0.7183481256326236	random	39	superpathway of asparagine biosynthesis
rna	Ara-4	PWY0-1329	0.8734928507239736	random	39	succinate to cytochrome <i>bo</i> oxidase electron transfer
rna	Ara-4	PWY0-1336	3	random	39	NADH to fumarate electron transfer
rna	Ara-4	PWY0-1337	0.5857132495868155	random	39	oleate &beta;-oxidation
rna	Ara-4	PWY0-1338	0.45449847296092105	random	39	polymyxin resistance
rna	Ara-4	PWY0-1347	0.1865794073893513	random	39	NADH to trimethylamine <i>N</i>-oxide electron transfer
rna	Ara-4	PWY0-1348	3	random	39	NADH to dimethyl sulfoxide electron transfer
rna	Ara-4	PWY0-1353	0.8734928507239736	random	39	succinate to cytochrome <i>bd</i> oxidase electron transfer
rna	Ara-4	PWY0-1355	0.1865794073893513	random	39	formate to trimethylamine <i>N</i>-oxide electron transfer
rna	Ara-4	PWY0-1356	3	random	39	formate to dimethyl sulfoxide electron transfer
rna	Ara-4	PWY0-1415	1.6949667613689317	random	39	superpathway of heme biosynthesis from uroporphyrinogen-III
rna	Ara-4	PWY0-1433	0.1642192347102877	random	39	tetrahydromonapterin biosynthesis
rna	Ara-4	PWY0-1465	0.10961171955158978	random	39	D-malate degradation
rna	Ara-4	PWY0-1466	0.7201751522696156	random	39	trehalose degradation VI (periplasmic)
rna	Ara-4	PWY0-1471	0.4761357149099407	random	39	uracil degradation III
rna	Ara-4	PWY0-1477	0.30831227551179846	random	39	ethanolamine utilization
rna	Ara-4	PWY0-1479	1.3617565733206187	random	39	tRNA processing
rna	Ara-4	PWY0-1507	0.7450132292361753	random	39	biotin biosynthesis from 8-amino-7-oxononanoate I
rna	Ara-4	PWY0-1517	1.0241259774706999	random	39	sedoheptulose bisphosphate bypass
rna	Ara-4	PWY0-1527	0.6678080279060873	random	39	curcumin degradation
rna	Ara-4	PWY0-1534	1.2931441090567597	random	39	hydrogen sulfide biosynthesis I
rna	Ara-4	PWY0-1535	0.06289504147644963	random	39	D-serine degradation
rna	Ara-4	PWY0-1544	0.2368727917356886	random	39	proline to cytochrome <i>bo</i> oxidase electron transfer
rna	Ara-4	PWY0-1545	1.746933818058959	random	39	cardiolipin biosynthesis III
rna	Ara-4	PWY0-162	2.215766569143174	random	39	superpathway of pyrimidine ribonucleotides <i>de novo</i> biosynthesis
rna	Ara-4	PWY0-163	1.2679257762008767	random	39	salvage pathways of pyrimidine ribonucleotides
rna	Ara-4	PWY0-166	0.4433395033119744	random	39	superpathway of pyrimidine deoxyribonucleotides <i>de novo</i> biosynthesis (E. coli)
rna	Ara-4	PWY0-181	1.3685024309891471	random	39	salvage pathways of pyrimidine deoxyribonucleotides
rna	Ara-4	PWY0-301	0.43094694783989906	random	39	L-ascorbate degradation I (bacterial, anaerobic)
rna	Ara-4	PWY0-381	0.3108495425840934	random	39	glycerol and glycerophosphodiester degradation
rna	Ara-4	PWY0-41	0.768473214290269	random	39	allantoin degradation IV (anaerobic)
rna	Ara-4	PWY0-42	0.6179648506435932	random	39	2-methylcitrate cycle I
rna	Ara-4	PWY0-43	1.747496617122212	random	39	conversion of succinate to propionate
rna	Ara-4	PWY0-44	0.2519164933377261	random	39	D-allose degradation
rna	Ara-4	PWY0-461	0.400202923585074	random	39	lysine degradation I
rna	Ara-4	PWY0-501	0.3860786183368768	random	39	lipoate biosynthesis and incorporation I
rna	Ara-4	PWY0-521	0.10490405950700757	random	39	fructoselysine and psicoselysine degradation
rna	Ara-4	PWY0-522	0.04473374371941364	random	39	lipoate salvage I
rna	Ara-4	PWY0-541	0.8276520712269335	random	39	cyclopropane fatty acid (CFA) biosynthesis
rna	Ara-4	PWY0-661	0.23657704391228368	random	39	PRPP biosynthesis II
rna	Ara-4	PWY0-662	0.6110557821836802	random	39	PRPP biosynthesis I
rna	Ara-4	PWY0-781	1.0937584603562993	random	39	aspartate superpathway
rna	Ara-4	PWY0-823	2.1301309088429896	random	39	arginine degradation III (arginine decarboxylase/agmatinase pathway)
rna	Ara-4	PWY0-845	0.3271702949489005	random	39	superpathway of pyridoxal 5'-phosphate biosynthesis and salvage
rna	Ara-4	PWY0-862	0.5448159952313859	random	39	<i>cis</i>-dodecenoyl biosynthesis
rna	Ara-4	PWY0-881	0.7348534018806167	random	39	superpathway of fatty acid biosynthesis I (E. coli)
rna	Ara-4	PWY0-901	1.7456198765463296	random	39	selenocysteine biosynthesis I (bacteria)
rna	Ara-4	PWY0-981	0.30473730214600286	random	39	taurine degradation IV
rna	Ara-4	PWY3O-4106	0.1707807109817772	random	39	NAD salvage pathway III
rna	Ara-4	PWYCQD-2	0.3277211029109673	random	39	dTDP-<i>N</i>-acetylviosamine biosynthesis
rna	Ara-4	PWYCQD-3	0.5387546271206548	random	39	N-acetyl-galactosamine degradation
rna	Ara-4	PWYCQD-4	0.6384002636154074	random	39	galactosamine degradation
rna	Ara-4	PYRIDNUCSAL-PWY	0.6457335809228351	random	39	NAD salvage pathway I
rna	Ara-4	PYRIDNUCSYN-PWY	1.6018016061576856	random	39	NAD biosynthesis I (from aspartate)
rna	Ara-4	PYRIDOXSYN-PWY	0.27135510089116305	random	39	pyridoxal 5'-phosphate biosynthesis I
rna	Ara-4	PYRUVDEHYD-PWY	0.8756637524051015	random	39	pyruvate decarboxylation to acetyl CoA
rna	Ara-4	PYRUVOX-PWY	0.397666015780191	random	39	pyruvate oxidation pathway
rna	Ara-4	RHAMCAT-PWY	2.4226245016161747	random	39	L-rhamnose degradation I
rna	Ara-4	RIBOKIN-PWY	0.11953388695748125	random	39	ribose degradation
rna	Ara-4	RIBOSYN2-PWY	2.0074177561180147	random	39	flavin biosynthesis I (bacteria and plants)
rna	Ara-4	SALVADEHYPOX-PWY	1.3726092122591425	random	39	adenosine nucleotides degradation II
rna	Ara-4	SALVPURINE2-PWY	0.19758079885709295	random	39	xanthine and xanthosine salvage
rna	Ara-4	SAM-PWY	0.6957939905355722	random	39	S-adenosyl-L-methionine biosynthesis
rna	Ara-4	SER-GLYSYN-PWY	0.521415147045868	random	39	superpathway of serine and glycine biosynthesis I
rna	Ara-4	SERDEG-PWY	3	random	39	L-serine degradation
rna	Ara-4	SERSYN-PWY	0.5994393915398751	random	39	serine biosynthesis
rna	Ara-4	SO4ASSIM-PWY	1.5598834577079235	random	39	sulfate reduction I (assimilatory)
rna	Ara-4	SORBDEG-PWY	0.9048543132021845	random	39	D-sorbitol degradation II
rna	Ara-4	SULFATE-CYS-PWY	1.0996853047639372	random	39	superpathway of sulfate assimilation and cysteine biosynthesis
rna	Ara-4	TCA	1.2137425546886373	random	39	TCA cycle I (prokaryotic)
rna	Ara-4	TCA-GLYOX-BYPASS	1.1796497427314143	random	39	superpathway of glyoxylate bypass and TCA
rna	Ara-4	THIOREDOX-PWY	0.5087776623323429	random	39	thioredoxin pathway
rna	Ara-4	THISYN-PWY	1.7978385948778848	random	39	superpathway of thiamin diphosphate biosynthesis I
rna	Ara-4	THRDLCTCAT-PWY	0.4022044711673007	random	39	threonine degradation III (to methylglyoxal)
rna	Ara-4	THREOCAT-PWY	1.2525634253107683	random	39	superpathway of threonine metabolism
rna	Ara-4	THREONINE-DEG2-PWY	0.4405987547373087	random	39	threonine degradation II
rna	Ara-4	THRESYN-PWY	0.7639501484538921	random	39	threonine biosynthesis
rna	Ara-4	TREDEGLOW-PWY	0.5545404739725809	random	39	trehalose degradation I (low osmolarity)
rna	Ara-4	TRESYN-PWY	0.11807554057392625	random	39	trehalose biosynthesis I
rna	Ara-4	TRNA-CHARGING-PWY	0.7089655397509342	random	39	tRNA charging
rna	Ara-4	TRPSYN-PWY	1.7757275104064534	random	39	tryptophan biosynthesis
rna	Ara-4	TRYPDEG-PWY	3	random	39	tryptophan degradation II (via pyruvate)
rna	Ara-4	TYRSYN	1.0927269788988543	random	39	tyrosine biosynthesis I
rna	Ara-4	UBISYN-PWY	0.4007327439020411	random	39	superpathway of ubiquinol-8 biosynthesis (prokaryotic)
rna	Ara-4	UDPNAGSYN-PWY	2.9348789555480317	random	39	UDP-<i>N</i>-acetyl-D-glucosamine biosynthesis I
rna	Ara-4	VALSYN-PWY	1.5068914529519704	random	39	valine biosynthesis
rna	Ara-4	XYLCAT-PWY	0.28912416406868957	random	39	xylose degradation I
rna	Ara-5	1CMET2-PWY	0.28989179095723516	random	39	formylTHF biosynthesis
rna	Ara-5	2PHENDEG-PWY	2.1448791228789816	random	39	phenylethylamine degradation I
rna	Ara-5	3-HYDROXYPHENYLACETATE-DEGRADATION-PWY	0.31077907820571493	random	39	4-hydroxyphenylacetate degradation
rna	Ara-5	4AMINOBUTMETAB-PWY	0.5543444852305345	random	39	superpathway of 4-aminobutyrate degradation
rna	Ara-5	ACETATEUTIL-PWY	3.3337989474017586	random	39	superpathway of acetate utilization and formation
rna	Ara-5	ACETOACETATE-DEG-PWY	0.1469633193288825	random	39	acetoacetate degradation (to acetyl CoA)
rna	Ara-5	ALADEG-PWY	0.35139153205614426	random	39	alanine degradation I
rna	Ara-5	ALANINE-SYN2-PWY	0.21104701200668086	random	39	alanine biosynthesis II
rna	Ara-5	ALANINE-VALINESYN-PWY	0.3813779204449279	random	39	alanine biosynthesis I
rna	Ara-5	ALL-CHORISMATE-PWY	0.7072289308701123	random	39	superpathway of chorismate metabolism
rna	Ara-5	AMMASSIM-PWY	0.46126051866485007	random	39	ammonia assimilation cycle III
rna	Ara-5	ANARESP1-PWY	0.5765477112032249	random	39	respiration (anaerobic)
rna	Ara-5	ARABCAT-PWY	0.27017573047612614	random	39	L-arabinose degradation I
rna	Ara-5	ARG+POLYAMINE-SYN	0.8907175878462082	random	39	superpathway of arginine and polyamine biosynthesis
rna	Ara-5	ARGDEG-PWY	0.4986001789667245	random	39	superpathway of arginine, putrescine, and 4-aminobutyrate degradation
rna	Ara-5	ARGSYN-PWY	1.1157676427250338	random	39	arginine biosynthesis I (via L-ornithine)
rna	Ara-5	ARO-PWY	0.22288915451333674	random	39	chorismate biosynthesis I
rna	Ara-5	ASPARAGINE-BIOSYNTHESIS	0.06076692503225427	random	39	asparagine biosynthesis I
rna	Ara-5	ASPARAGINE-DEG1-PWY	0.3684361452778055	random	39	asparagine degradation I
rna	Ara-5	ASPARAGINESYN-PWY	0.22555432663928365	random	39	asparagine biosynthesis II
rna	Ara-5	ASPARTATESYN-PWY	0.6249786860465718	random	39	aspartate biosynthesis
rna	Ara-5	ASPASN-PWY	0.4409914237773748	random	39	superpathway of aspartate and asparagine biosynthesis; interconversion of aspartate and asparagine
rna	Ara-5	AST-PWY	1.367785526369751	random	39	arginine degradation II (AST pathway)
rna	Ara-5	BETSYN-PWY	0.2441712937030393	random	39	glycine betaine biosynthesis I (Gram-negative bacteria)
rna	Ara-5	BGALACT-PWY	1.1944082732699557	random	39	lactose degradation III
rna	Ara-5	BIOTIN-BIOSYNTHESIS-PWY	0.5217353957057533	random	39	biotin biosynthesis I
rna	Ara-5	BRANCHED-CHAIN-AA-SYN-PWY	0.39568318534477076	random	39	superpathway of leucine, valine, and isoleucine biosynthesis
rna	Ara-5	BSUBPOLYAMSYN-PWY	0.399748455623084	random	39	spermidine biosynthesis I
rna	Ara-5	COA-PWY	0.20538891973362178	random	39	coenzyme A biosynthesis
rna	Ara-5	COBALSYN-PWY	0.40541874619423246	random	39	adenosylcobalamin salvage from cobinamide I
rna	Ara-5	COLANSYN-PWY	2.0167126700775495	random	39	colanic acid building blocks biosynthesis
rna	Ara-5	COMPLETE-ARO-PWY	0.5232992011001921	random	39	superpathway of phenylalanine, tyrosine, and tryptophan biosynthesis
rna	Ara-5	CYANCAT-PWY	0.33280991384857694	random	39	cyanate degradation
rna	Ara-5	CYSTSYN-PWY	0.14796429729819915	random	39	cysteine biosynthesis I
rna	Ara-5	DAPLYSINESYN-PWY	1.8867829225387804	random	39	lysine biosynthesis I
rna	Ara-5	DARABCAT-PWY	0.14061384067299634	random	39	D-arabinose degradation II
rna	Ara-5	DENOVOPURINE2-PWY	0.5093828631412972	random	39	superpathway of purine nucleotides <i>de novo</i> biosynthesis II
rna	Ara-5	DETOX1-PWY	2.1725174894334187	random	39	superoxide radicals degradation
rna	Ara-5	DTDPRHAMSYN-PWY	1.3696950359261704	random	39	dTDP-L-rhamnose biosynthesis I
rna	Ara-5	ECASYN-PWY	1.7517529376784078	random	39	enterobacterial common antigen biosynthesis
rna	Ara-5	ENTNER-DOUDOROFF-PWY	0.7210208265594061	random	39	Entner-Doudoroff pathway I
rna	Ara-5	ETOH-ACETYLCOA-ANA-PWY	0.06298617740680176	random	39	ethanol degradation I
rna	Ara-5	FAO-PWY	0.303742520511385	random	39	fatty acid &beta;-oxidation I
rna	Ara-5	FASYN-ELONG-PWY	0.7161040650803596	random	39	fatty acid elongation -- saturated
rna	Ara-5	FASYN-INITIAL-PWY	0.3247839344230729	random	39	superpathway of fatty acid biosynthesis initiation (E. coli)
rna	Ara-5	FERMENTATION-PWY	1.5721705947849889	random	39	mixed acid fermentation
rna	Ara-5	FUC-RHAMCAT-PWY	0.4526295871714443	random	39	superpathway of fucose and rhamnose degradation
rna	Ara-5	FUCCAT-PWY	0.13587593810531284	random	39	fucose degradation
rna	Ara-5	GALACT-GLUCUROCAT-PWY	0.7086244350878623	random	39	superpathway of hexuronide and hexuronate degradation
rna	Ara-5	GALACTARDEG-PWY	0.35690504461619393	random	39	D-galactarate degradation I
rna	Ara-5	GALACTCAT-PWY	0.1689628560496651	random	39	D-galactonate degradation
rna	Ara-5	GALACTITOLCAT-PWY	0.42454263840291995	random	39	galactitol degradation
rna	Ara-5	GALACTMETAB-PWY	2.0879125011821693	random	39	galactose degradation I (Leloir pathway)
rna	Ara-5	GALACTUROCAT-PWY	0.7237828586837868	random	39	D-galacturonate degradation I
rna	Ara-5	GLCMANNANAUT-PWY	0.5369157423848006	random	39	superpathway of <i>N</i>-acetylglucosamine, <i>N</i>-acetylmannosamine and <i>N</i>-acetylneuraminate degradation
rna	Ara-5	GLNSYN-PWY	0.0056410542479799035	random	39	glutamine biosynthesis I
rna	Ara-5	GLUAMCAT-PWY	0.3349447285986507	random	39	<i>N</i>-acetylglucosamine degradation I
rna	Ara-5	GLUCARDEG-PWY	0.3558030755960893	random	39	<i>D</i>-glucarate degradation I
rna	Ara-5	GLUCARGALACTSUPER-PWY	0.3271270680185806	random	39	superpathway of D-glucarate and D-galactarate degradation
rna	Ara-5	GLUCONEO-PWY	1.0480465698237866	random	39	gluconeogenesis I
rna	Ara-5	GLUCONSUPER-PWY	0.6825775715653591	random	39	D-gluconate degradation
rna	Ara-5	GLUCOSE1PMETAB-PWY	0.7505134078913877	random	39	glucose and glucose-1-phosphate degradation
rna	Ara-5	GLUCUROCAT-PWY	0.6360529324599861	random	39	superpathway of &beta;-D-glucuronide and D-glucuronate degradation
rna	Ara-5	GLUT-REDOX-PWY	0.11063282845537462	random	39	glutathione redox reactions II
rna	Ara-5	GLUTAMINDEG-PWY	1.1294598406450151	random	39	glutamine degradation I
rna	Ara-5	GLUTAMINEFUM-PWY	0.6522964898456103	random	39	glutamine degradation II
rna	Ara-5	GLUTATHIONESYN-PWY	0.81354201631346	random	39	glutathione biosynthesis
rna	Ara-5	GLUTDEG-PWY	0.5437250205609062	random	39	glutamate degradation II
rna	Ara-5	GLUTORN-PWY	1.434648311206366	random	39	ornithine biosynthesis
rna	Ara-5	GLUTSYN-PWY	0.6522964898456103	random	39	glutamate biosynthesis I
rna	Ara-5	GLUTSYNIII-PWY	0.6522964898456103	random	39	glutamate biosynthesis III
rna	Ara-5	GLYCEROLMETAB-PWY	1.0447738804505013	random	39	glycerol degradation V
rna	Ara-5	GLYCLEAV-PWY	0.333198441096429	random	39	glycine cleavage
rna	Ara-5	GLYCOCAT-PWY	1.1681894989242594	random	39	glycogen degradation I
rna	Ara-5	GLYCOGENSYNTH-PWY	0.6652792574267532	random	39	glycogen biosynthesis I (from ADP-D-Glucose)
rna	Ara-5	GLYCOL-GLYOXDEG-PWY	0.43041345267397846	random	39	superpathway of glycol metabolism and degradation
rna	Ara-5	GLYCOLATEMET-PWY	0.5335309226550858	random	39	glycolate and glyoxylate degradation I
rna	Ara-5	GLYCOLYSIS	1.1147734325501535	random	39	glycolysis I (from glucose-6P)
rna	Ara-5	GLYCOLYSIS-E-D	1.0015633468259302	random	39	superpathway of glycolysis and Entner-Doudoroff
rna	Ara-5	GLYCOLYSIS-TCA-GLYOX-BYPASS	0.8273436996885954	random	39	superpathway of glycolysis, pyruvate dehydrogenase, TCA, and glyoxylate bypass
rna	Ara-5	GLYOXDEG-PWY	0.599022759955578	random	39	glycolate and glyoxylate degradation II
rna	Ara-5	GLYOXYLATE-BYPASS	0.4601482435173452	random	39	glyoxylate cycle
rna	Ara-5	GLYSYN-PWY	0.2568293080216809	random	39	glycine biosynthesis I
rna	Ara-5	HCAMHPDEG-PWY	1.4126908704056516	random	39	3-phenylpropanoate and 3-(3-hydroxyphenyl)propanoate degradation to 2-oxopent-4-enoate
rna	Ara-5	HEME-BIOSYNTHESIS-II	0.39483492678574134	random	39	heme biosynthesis from uroporphyrinogen-III I (aerobic)
rna	Ara-5	HEMESYN2-PWY	0.44488301988639706	random	39	heme biosynthesis from uroporphyrinogen-III II (anaerobic)
rna	Ara-5	HEXITOLDEGSUPER-PWY	1.06003260199992	random	39	superpathway of hexitol degradation (bacteria)
rna	Ara-5	HISTSYN-PWY	0.20191664335859763	random	39	histidine biosynthesis
rna	Ara-5	HOMOSER-METSYN-PWY	1.5754634193211832	random	39	methionine biosynthesis I
rna	Ara-5	HOMOSER-THRESYN-PWY	0.7436371299653213	random	39	threonine biosynthesis from homoserine
rna	Ara-5	HOMOSERSYN-PWY	4.590033182797223	random	39	homoserine biosynthesis
rna	Ara-5	IDNCAT-PWY	0.3987926451685377	random	39	L-idonate degradation
rna	Ara-5	ILEUSYN-PWY	0.3881550374031595	random	39	isoleucine biosynthesis I (from threonine)
rna	Ara-5	KDO-LIPASYN-PWY	0.034062659205112714	random	39	(KDO)<sub>2</sub>-lipid A biosynthesis I
rna	Ara-5	KDO-NAGLIPASYN-PWY	0.3396584947591604	random	39	superpathway of (KDO)<SUB>2</SUB>-lipid A biosynthesis
rna	Ara-5	KDOSYN-PWY	0.45136533865851325	random	39	KDO transfer to lipid IV<sub>A</sub> I
rna	Ara-5	KETOGLUCONMET-PWY	0.3750027836794065	random	39	ketogluconate metabolism
rna	Ara-5	LCYSDEG-PWY	0.4958968347586707	random	39	L-cysteine degradation II
rna	Ara-5	LEUSYN-PWY	0.47068372640457884	random	39	leucine biosynthesis
rna	Ara-5	LIPA-CORESYN-PWY	1.3280546461164127	random	39	Lipid A-core biosynthesis
rna	Ara-5	LPSSYN-PWY	0.8048042843208455	random	39	superpathway of lipopolysaccharide biosynthesis
rna	Ara-5	LYXMET-PWY	2.349175952934043	random	39	L-lyxose degradation
rna	Ara-5	MALATE-ASPARTATE-SHUTTLE-PWY	0.4421246253821886	random	39	aspartate degradation II
rna	Ara-5	MANNCAT-PWY	0.2034210469841194	random	39	D-mannose degradation
rna	Ara-5	MANNIDEG-PWY	1.2550009183335578	random	39	mannitol degradation I
rna	Ara-5	MENAQUINONESYN-PWY	0.5754682430620591	random	39	menaquinol-8 biosynthesis
rna	Ara-5	MET-SAM-PWY	2.903001657482381	random	39	superpathway of <i>S</i>-adenosyl-L-methionine biosynthesis
rna	Ara-5	METHGLYUT-PWY	1.5220823063556899	random	39	superpathway of methylglyoxal degradation
rna	Ara-5	METSYN-PWY	3.074403169430507	random	39	homoserine and methionine biosynthesis
rna	Ara-5	NADPHOS-DEPHOS-PWY	0.20652738899594744	random	39	NAD phosphorylation and dephosphorylation I
rna	Ara-5	NAGLIPASYN-PWY	0.1781178847217011	random	39	lipid IV<sub>A</sub> biosynthesis
rna	Ara-5	NONMEVIPP-PWY	0.36752315097689414	random	39	methylerythritol phosphate pathway
rna	Ara-5	NONOXIPENT-PWY	0.3552354252104865	random	39	pentose phosphate pathway (non-oxidative branch)
rna	Ara-5	OANTIGEN-PWY-1	0.8581322704524836	random	39	<i>O</i>-antigen building blocks biosynthesis (<i>E. coli</i>)
rna	Ara-5	ORNARGDEG-PWY	0.48372455341862464	random	39	superpathway of arginine and ornithine degradation
rna	Ara-5	ORNDEG-PWY	0.4894542747689172	random	39	superpathway of ornithine degradation
rna	Ara-5	OXIDATIVEPENT-PWY	1.7414253230789518	random	39	pentose phosphate pathway (oxidative branch) I
rna	Ara-5	P2-PWY	0.08450736714254742	random	39	citrate lyase activation
rna	Ara-5	P4-PWY	2.0756189437231662	random	39	superpathway of lysine, threonine and methionine biosynthesis I
rna	Ara-5	PANTO-PWY	0.6547563517529073	random	39	phosphopantothenate biosynthesis I
rna	Ara-5	PANTOSYN-PWY	0.48522700280905684	random	39	pantothenate and coenzyme A biosynthesis I
rna	Ara-5	PENTOSE-P-PWY	1.102760598691091	random	39	pentose phosphate pathway
rna	Ara-5	PEPTIDOGLYCANSYN-PWY	0.46789446170840143	random	39	peptidoglycan biosynthesis I (<I>meso</I>-diaminopimelate containing)
rna	Ara-5	PHESYN	0.7529977635304099	random	39	phenylalanine biosynthesis I
rna	Ara-5	PHOSLIPSYN-PWY	0.8108197190219008	random	39	phospholipid biosynthesis I
rna	Ara-5	PLPSAL-PWY	0.7464342639961183	random	39	pyridoxal 5'-phosphate salvage I
rna	Ara-5	POLYAMSYN-PWY	0.34064410228000574	random	39	superpathway of polyamine biosynthesis I
rna	Ara-5	POLYISOPRENSYN-PWY	0.9631719628535443	random	39	polyisoprenoid biosynthesis (<i>E. coli</i>)
rna	Ara-5	PPGPPMET-PWY	1.2607770484417482	random	39	ppGpp biosynthesis
rna	Ara-5	PROSYN-PWY	0.329834716721757	random	39	proline biosynthesis I
rna	Ara-5	PRPP-PWY	0.43206355675385305	random	39	superpathway of histidine, purine, and pyrimidine biosynthesis
rna	Ara-5	PUTDEG-PWY	0.627395664986006	random	39	putrescine degradation I
rna	Ara-5	PWY-1269	0.5303622438840943	random	39	CMP-KDO biosynthesis I
rna	Ara-5	PWY-1801	0.23567486624937317	random	39	formaldehyde oxidation II (glutathione-dependent)
rna	Ara-5	PWY-2161	0.2012085577179128	random	39	folate polyglutamylation
rna	Ara-5	PWY-40	0.3232812153660406	random	39	putrescine biosynthesis I
rna	Ara-5	PWY-4121	0.08501917546388217	random	39	glutathionylspermidine biosynthesis
rna	Ara-5	PWY-4261	0.37178934555186094	random	39	glycerol degradation I
rna	Ara-5	PWY-4381	0.47665008708514456	random	39	fatty acid biosynthesis initiation I
rna	Ara-5	PWY-46	0.2706470022712754	random	39	putrescine biosynthesis III
rna	Ara-5	PWY-4621	0.18048673157889364	random	39	arsenate detoxification II (glutaredoxin)
rna	Ara-5	PWY-5084	0.49392703901057194	random	39	2-oxoglutarate decarboxylation to succinyl-CoA
rna	Ara-5	PWY-5123	1.2397780280673576	random	39	<i>trans, trans</i>-farnesyl diphosphate biosynthesis
rna	Ara-5	PWY-5148	0.8313922210556236	random	39	acyl-CoA hydrolysis
rna	Ara-5	PWY-5162	0.26108395259594885	random	39	2-oxopentenoate degradation
rna	Ara-5	PWY-5188	0.31787301253201333	random	39	tetrapyrrole biosynthesis I (from glutamate)
rna	Ara-5	PWY-5194	0.12707854195309465	random	39	siroheme biosynthesis
rna	Ara-5	PWY-5340	0.7666656756688188	random	39	sulfate activation for sulfonation
rna	Ara-5	PWY-5350	0.12808374079478985	random	39	thiosulfate disproportionation III (rhodanese)
rna	Ara-5	PWY-5386	0.32336636621917514	random	39	methylglyoxal degradation I
rna	Ara-5	PWY-5436	0.06176044022054311	random	39	threonine degradation IV
rna	Ara-5	PWY-5437	3.358660773849419	random	39	threonine degradation I
rna	Ara-5	PWY-5453	2.9526912076149747	random	39	methylglyoxal degradation III
rna	Ara-5	PWY-5480	0.06298617740680176	random	39	pyruvate fermentation to ethanol I
rna	Ara-5	PWY-5484	1.164158726069096	random	39	glycolysis II (from fructose-6P)
rna	Ara-5	PWY-5485	4.08304749389091	random	39	pyruvate fermentation to acetate IV
rna	Ara-5	PWY-5659	2.1289459094127614	random	39	GDP-mannose biosynthesis
rna	Ara-5	PWY-5667	0.9183546655347358	random	39	CDP-diacylglycerol biosynthesis I
rna	Ara-5	PWY-5668	0.7377658796809667	random	39	cardiolipin biosynthesis I
rna	Ara-5	PWY-5669	0.13959906104126388	random	39	phosphatidylethanolamine biosynthesis I
rna	Ara-5	PWY-5686	0.5130010676511464	random	39	UMP biosynthesis
rna	Ara-5	PWY-5698	0.14345716912789327	random	39	allantoin degradation to ureidoglycolate II (ammonia producing)
rna	Ara-5	PWY-5705	1.013238401117214	random	39	allantoin degradation to glyoxylate III
rna	Ara-5	PWY-5755	0.10722835633296143	random	39	4-hydroxybenzoate biosynthesis II (bacteria and fungi)
rna	Ara-5	PWY-5783	0.16461963828551432	random	39	octaprenyl diphosphate biosynthesis
rna	Ara-5	PWY-5785	0.015901200921192855	random	39	di-<i>trans</i>,poly-<i>cis</i>-undecaprenyl phosphate biosynthesis
rna	Ara-5	PWY-5837	0.9244201923022153	random	39	1,4-dihydroxy-2-naphthoate biosynthesis I
rna	Ara-5	PWY-5838	0.7985386049095454	random	39	superpathway of menaquinol-8 biosynthesis I
rna	Ara-5	PWY-5852	0.19106770442487497	random	39	demethylmenaquinol-8 biosynthesis I
rna	Ara-5	PWY-5901	0.35028783524153567	random	39	2,3-dihydroxybenzoate biosynthesis
rna	Ara-5	PWY-5964	0.08831514476021109	random	39	guanylyl molybdenum cofactor biosynthesis
rna	Ara-5	PWY-5965	0.15559882883033135	random	39	fatty acid biosynthesis initiation III
rna	Ara-5	PWY-5966	0.17199931649632882	random	39	fatty acid biosynthesis initiation II
rna	Ara-5	PWY-5971	0.6860634951880588	random	39	palmitate biosynthesis II (bacteria and plants)
rna	Ara-5	PWY-5973	0.6043955291386485	random	39	<i>cis</i>-vaccenate biosynthesis
rna	Ara-5	PWY-5989	0.7715507437948593	random	39	stearate biosynthesis II (bacteria and plants)
rna	Ara-5	PWY-6012	0.09104918283374636	random	39	acyl carrier protein metabolism I
rna	Ara-5	PWY-6019	0.33212385494346564	random	39	pseudouridine degradation
rna	Ara-5	PWY-6028	0.04585335815262906	random	39	acetoin degradation
rna	Ara-5	PWY-6121	0.22766011192077204	random	39	5-aminoimidazole ribonucleotide biosynthesis I
rna	Ara-5	PWY-6122	0.2457453613547621	random	39	5-aminoimidazole ribonucleotide biosynthesis II
rna	Ara-5	PWY-6123	0.27220148381078824	random	39	inosine-5'-phosphate biosynthesis I
rna	Ara-5	PWY-6125	0.7949553445339249	random	39	superpathway of guanosine nucleotides <i>de novo</i> biosynthesis II
rna	Ara-5	PWY-6126	0.36724760711436166	random	39	superpathway of adenosine nucleotides <i>de novo</i> biosynthesis II
rna	Ara-5	PWY-6147	0.4319525476016807	random	39	6-hydroxymethyl-dihydropterin diphosphate biosynthesis I
rna	Ara-5	PWY-6151	0.4716268964433096	random	39	<i>S</i>-adenosyl-L-methionine cycle I
rna	Ara-5	PWY-6153	0.5559160626871975	random	39	autoinducer AI-2 biosynthesis I
rna	Ara-5	PWY-6163	0.20562720761584838	random	39	chorismate biosynthesis from 3-dehydroquinate
rna	Ara-5	PWY-6164	0.26109795464368796	random	39	3-dehydroquinate biosynthesis I
rna	Ara-5	PWY-6268	0.13878217884281385	random	39	adenosylcobalamin salvage from cobalamin
rna	Ara-5	PWY-6277	0.2437675673368433	random	39	superpathway of 5-aminoimidazole ribonucleotide biosynthesis
rna	Ara-5	PWY-6282	0.6005316778838539	random	39	palmitoleate biosynthesis I
rna	Ara-5	PWY-6284	0.5936979070464168	random	39	superpathway of unsaturated fatty acids biosynthesis (<i>E. coli</i>)
rna	Ara-5	PWY-6387	0.5202604992190557	random	39	UDP-<i>N</i>-acetylmuramoyl-pentapeptide biosynthesis I (<i>meso</i>-DAP-containing)
rna	Ara-5	PWY-6476	0.374670828188822	random	39	cytidylyl molybdenum cofactor biosynthesis
rna	Ara-5	PWY-6519	0.5722755399046016	random	39	8-amino-7-oxononanoate biosynthesis I
rna	Ara-5	PWY-6535	0.6712022892977979	random	39	4-aminobutyrate degradation
rna	Ara-5	PWY-6537	0.3236826893154249	random	39	4-aminobutyrate degradation II
rna	Ara-5	PWY-6543	0.34702227620964593	random	39	4-aminobenzoate biosynthesis
rna	Ara-5	PWY-6556	0.20147248078435495	random	39	pyrimidine ribonucleosides salvage II
rna	Ara-5	PWY-6579	0.1915040603838096	random	39	superpathway of guanine and guanosine salvage
rna	Ara-5	PWY-66	0.5989072354451184	random	39	GDP-L-fucose biosynthesis I (from GDP-D-mannose)
rna	Ara-5	PWY-6605	2.1308662849870776	random	39	adenine and adenosine salvage II
rna	Ara-5	PWY-6608	1.569021796337953	random	39	guanosine nucleotides degradation III
rna	Ara-5	PWY-6609	0.22449011216221845	random	39	adenine and adenosine salvage III
rna	Ara-5	PWY-6611	0.20549554457175473	random	39	adenine and adenosine salvage V
rna	Ara-5	PWY-6612	0.38900740644600684	random	39	superpathway of tetrahydrofolate biosynthesis
rna	Ara-5	PWY-6614	0.3534402007595543	random	39	tetrahydrofolate biosynthesis
rna	Ara-5	PWY-6617	0.46318689807026653	random	39	adenosine nucleotides degradation III
rna	Ara-5	PWY-6618	0.13252062124922634	random	39	guanine and guanosine salvage III
rna	Ara-5	PWY-6620	0.21501127920899463	random	39	guanine and guanosine salvage
rna	Ara-5	PWY-6628	0.4057596839621109	random	39	superpathway of phenylalanine biosynthesis
rna	Ara-5	PWY-6629	0.39260273547596797	random	39	superpathway of tryptophan biosynthesis
rna	Ara-5	PWY-6690	1.4126908704056516	random	39	cinnamate and 3-hydroxycinnamate degradation to 2-oxopent-4-enoate
rna	Ara-5	PWY-6700	0.2263586076547558	random	39	queuosine biosynthesis
rna	Ara-5	PWY-6703	0.21854407450460617	random	39	preQ<sub>0</sub> biosynthesis
rna	Ara-5	PWY-6708	1.1445875319633467	random	39	ubiquinol-8 biosynthesis (prokaryotic)
rna	Ara-5	PWY-6772	1.0012234692320305	random	39	hydrogen production V
rna	Ara-5	PWY-6823	0.28764102079256376	random	39	molybdenum cofactor biosynthesis
rna	Ara-5	PWY-6890	0.6477283928499582	random	39	4-amino-2-methyl-5-diphosphomethylpyrimidine biosynthesis
rna	Ara-5	PWY-6892	1.1562325362560175	random	39	thiazole biosynthesis I (E. coli)
rna	Ara-5	PWY-6894	0.1488887434366894	random	39	thiamin diphosphate biosynthesis I (E. coli)
rna	Ara-5	PWY-6952	0.15323680126221273	random	39	glycerophosphodiester degradation
rna	Ara-5	PWY-6961	2.070740519927877	random	39	L-ascorbate degradation II (bacterial, aerobic)
rna	Ara-5	PWY-7176	0.20787521580444204	random	39	UTP and CTP <i>de novo</i> biosynthesis
rna	Ara-5	PWY-7179	0.24388542789750914	random	39	purine deoxyribonucleosides degradation
rna	Ara-5	PWY-7180	0.1214949003278235	random	39	2'-deoxy-&alpha;-D-ribose 1-phosphate degradation
rna	Ara-5	PWY-7181	0.12812941921333418	random	39	pyrimidine deoxyribonucleosides degradation
rna	Ara-5	PWY-7184	0.35552785469875015	random	39	pyrimidine deoxyribonucleotides <i>de novo</i> biosynthesis I
rna	Ara-5	PWY-7187	0.3027373037129422	random	39	pyrimidine deoxyribonucleotides <i>de novo</i> biosynthesis II
rna	Ara-5	PWY-7219	0.14791034407564865	random	39	adenosine ribonucleotides <i>de novo</i> biosynthesis
rna	Ara-5	PWY-7220	0.4686318450726651	random	39	adenosine deoxyribonucleotides <i>de novo</i> biosynthesis II
rna	Ara-5	PWY-7221	1.0219061568411711	random	39	guanosine ribonucleotides <i>de novo</i> biosynthesis
rna	Ara-5	PWY-7222	0.4686318450726651	random	39	guanosine deoxyribonucleotides <i>de novo</i> biosynthesis II
rna	Ara-5	PWY-7242	0.7055303880119329	random	39	D-fructuronate degradation
rna	Ara-5	PWY-7247	0.4670586064470987	random	39	&beta;-D-glucuronide and D-glucuronate degradation
rna	Ara-5	PWY-7315	1.8688782902705559	random	39	dTDP-<i>N</i>-acetylthomosamine biosynthesis
rna	Ara-5	PWY-7335	1.4930094103323204	random	39	UDP-<i>N</i>-acetyl-&alpha;-D-mannosaminouronate biosynthesis
rna	Ara-5	PWY-7343	3.3022603753883493	random	39	UDP-glucose biosynthesis
rna	Ara-5	PWY-7344	0.05573484147596932	random	39	UDP-D-galactose biosynthesis
rna	Ara-5	PWY-7346	0.10641379647624516	random	39	UDP-&alpha;-D-glucuronate biosynthesis (from UDP-glucose)
rna	Ara-5	PWY-7446	0.46979799126377125	random	39	sulfoglycolysis
rna	Ara-5	PWY-901	0.23369834938470285	random	39	methylglyoxal degradation II
rna	Ara-5	PWY0-1021	0.3771557361365034	random	39	alanine biosynthesis III
rna	Ara-5	PWY0-1061	0.35302539432349883	random	39	superpathway of alanine biosynthesis
rna	Ara-5	PWY0-1182	0.39620603621010525	random	39	trehalose degradation II (trehalase)
rna	Ara-5	PWY0-1221	0.4517903188709541	random	39	putrescine degradation II
rna	Ara-5	PWY0-1241	0.36236852705872524	random	39	ADP-L-<i>glycero</i>-&beta;-D-<i>manno</i>-heptose biosynthesis
rna	Ara-5	PWY0-1261	0.5340909163485786	random	39	anhydromuropeptides recycling
rna	Ara-5	PWY0-1264	0.5294267004606958	random	39	biotin-carboxyl carrier protein assembly
rna	Ara-5	PWY0-1275	0.3786942267287775	random	39	lipoate biosynthesis and incorporation II
rna	Ara-5	PWY0-1277	1.1282160679335076	random	39	3-phenylpropionate and 3-(3-hydroxyphenyl)propionate degradation
rna	Ara-5	PWY0-1280	0.22587147231070348	random	39	ethylene glycol degradation
rna	Ara-5	PWY0-1295	1.2190420739759962	random	39	pyrimidine ribonucleosides degradation
rna	Ara-5	PWY0-1296	0.22739596669499518	random	39	purine ribonucleosides degradation
rna	Ara-5	PWY0-1297	0.2007854007854469	random	39	superpathway of purine deoxyribonucleosides degradation
rna	Ara-5	PWY0-1298	0.12485623507381219	random	39	superpathway of pyrimidine deoxyribonucleosides degradation
rna	Ara-5	PWY0-1299	0.44968967093296025	random	39	arginine dependent acid resistance
rna	Ara-5	PWY0-1300	0.4369337349251742	random	39	2-<I>O</I>-&alpha;-mannosyl-D-glycerate degradation
rna	Ara-5	PWY0-1301	0.30415875344869664	random	39	melibiose degradation
rna	Ara-5	PWY0-1303	0.356483036398893	random	39	aminopropylcadaverine biosynthesis
rna	Ara-5	PWY0-1305	0.2935122732220829	random	39	glutamate dependent acid resistance
rna	Ara-5	PWY0-1306	0.014553200979852106	random	39	L-galactonate degradation
rna	Ara-5	PWY0-1309	0.1479418443130168	random	39	chitobiose degradation
rna	Ara-5	PWY0-1312	4.08304749389091	random	39	acetate formation from acetyl-CoA I
rna	Ara-5	PWY0-1313	0.009622388141277147	random	39	acetate conversion to acetyl-CoA
rna	Ara-5	PWY0-1314	0.0498686869844738	random	39	fructose degradation
rna	Ara-5	PWY0-1315	0.3190183724040856	random	39	L-lactaldehyde degradation (anaerobic)
rna	Ara-5	PWY0-1317	0.5898413586270259	random	39	L-lactaldehyde degradation (aerobic)
rna	Ara-5	PWY0-1319	0.9183546655347358	random	39	CDP-diacylglycerol biosynthesis II
rna	Ara-5	PWY0-1324	0.6369240220704141	random	39	<i>N</i>-acetylneuraminate and <i>N</i>-acetylmannosamine degradation
rna	Ara-5	PWY0-1325	0.16517774281599848	random	39	superpathway of asparagine biosynthesis
rna	Ara-5	PWY0-1329	0.5352892262799572	random	39	succinate to cytochrome <i>bo</i> oxidase electron transfer
rna	Ara-5	PWY0-1336	1.4263575259802805	random	39	NADH to fumarate electron transfer
rna	Ara-5	PWY0-1337	0.19830793123075338	random	39	oleate &beta;-oxidation
rna	Ara-5	PWY0-1338	0.08601988759619078	random	39	polymyxin resistance
rna	Ara-5	PWY0-1347	0.2233511662963744	random	39	NADH to trimethylamine <i>N</i>-oxide electron transfer
rna	Ara-5	PWY0-1348	0.7197625967099264	random	39	NADH to dimethyl sulfoxide electron transfer
rna	Ara-5	PWY0-1353	0.5352892262799572	random	39	succinate to cytochrome <i>bd</i> oxidase electron transfer
rna	Ara-5	PWY0-1355	0.2233511662963744	random	39	formate to trimethylamine <i>N</i>-oxide electron transfer
rna	Ara-5	PWY0-1356	0.7197625967099264	random	39	formate to dimethyl sulfoxide electron transfer
rna	Ara-5	PWY0-1415	0.3772821835624697	random	39	superpathway of heme biosynthesis from uroporphyrinogen-III
rna	Ara-5	PWY0-1433	0.22385812166489086	random	39	tetrahydromonapterin biosynthesis
rna	Ara-5	PWY0-1465	0.31940324863957814	random	39	D-malate degradation
rna	Ara-5	PWY0-1466	0.22813483475863855	random	39	trehalose degradation VI (periplasmic)
rna	Ara-5	PWY0-1471	0.6487622824618993	random	39	uracil degradation III
rna	Ara-5	PWY0-1477	1.310070586136152	random	39	ethanolamine utilization
rna	Ara-5	PWY0-1479	1.0211511475022295	random	39	tRNA processing
rna	Ara-5	PWY0-1507	0.26357623473245245	random	39	biotin biosynthesis from 8-amino-7-oxononanoate I
rna	Ara-5	PWY0-1517	0.24369597913036295	random	39	sedoheptulose bisphosphate bypass
rna	Ara-5	PWY0-1527	0.28606707063676734	random	39	curcumin degradation
rna	Ara-5	PWY0-1534	0.4511118501372394	random	39	hydrogen sulfide biosynthesis I
rna	Ara-5	PWY0-1535	0.15037441411057748	random	39	D-serine degradation
rna	Ara-5	PWY0-1544	0.18419166966095424	random	39	proline to cytochrome <i>bo</i> oxidase electron transfer
rna	Ara-5	PWY0-1545	0.7271032904657933	random	39	cardiolipin biosynthesis III
rna	Ara-5	PWY0-162	0.435718676888416	random	39	superpathway of pyrimidine ribonucleotides <i>de novo</i> biosynthesis
rna	Ara-5	PWY0-163	0.7129918216023715	random	39	salvage pathways of pyrimidine ribonucleotides
rna	Ara-5	PWY0-166	0.3979803420711303	random	39	superpathway of pyrimidine deoxyribonucleotides <i>de novo</i> biosynthesis (E. coli)
rna	Ara-5	PWY0-181	0.09954322515893983	random	39	salvage pathways of pyrimidine deoxyribonucleotides
rna	Ara-5	PWY0-301	2.142395949305922	random	39	L-ascorbate degradation I (bacterial, anaerobic)
rna	Ara-5	PWY0-381	0.3219164194222842	random	39	glycerol and glycerophosphodiester degradation
rna	Ara-5	PWY0-41	0.13173578100293282	random	39	allantoin degradation IV (anaerobic)
rna	Ara-5	PWY0-42	0.2692172274768367	random	39	2-methylcitrate cycle I
rna	Ara-5	PWY0-43	0.13571188173590892	random	39	conversion of succinate to propionate
rna	Ara-5	PWY0-44	0.7531060246231724	random	39	D-allose degradation
rna	Ara-5	PWY0-461	0.30718314196470514	random	39	lysine degradation I
rna	Ara-5	PWY0-501	0.2151942212540776	random	39	lipoate biosynthesis and incorporation I
rna	Ara-5	PWY0-521	0.9832956399392991	random	39	fructoselysine and psicoselysine degradation
rna	Ara-5	PWY0-522	0.4904593527113839	random	39	lipoate salvage I
rna	Ara-5	PWY0-541	0.913188160321802	random	39	cyclopropane fatty acid (CFA) biosynthesis
rna	Ara-5	PWY0-661	0.21286764414483986	random	39	PRPP biosynthesis II
rna	Ara-5	PWY0-662	0.08578532376316571	random	39	PRPP biosynthesis I
rna	Ara-5	PWY0-781	1.7704394021562369	random	39	aspartate superpathway
rna	Ara-5	PWY0-823	0.3232812153660406	random	39	arginine degradation III (arginine decarboxylase/agmatinase pathway)
rna	Ara-5	PWY0-845	0.5384882106089203	random	39	superpathway of pyridoxal 5'-phosphate biosynthesis and salvage
rna	Ara-5	PWY0-862	0.5740687608544831	random	39	<i>cis</i>-dodecenoyl biosynthesis
rna	Ara-5	PWY0-881	0.5628486604737627	random	39	superpathway of fatty acid biosynthesis I (E. coli)
rna	Ara-5	PWY0-901	0.20825817695681414	random	39	selenocysteine biosynthesis I (bacteria)
rna	Ara-5	PWY0-981	0.11953283977585678	random	39	taurine degradation IV
rna	Ara-5	PWY3O-4106	0.14027759605401108	random	39	NAD salvage pathway III
rna	Ara-5	PWYCQD-2	1.0498325668229769	random	39	dTDP-<i>N</i>-acetylviosamine biosynthesis
rna	Ara-5	PWYCQD-3	0.3466677433439081	random	39	N-acetyl-galactosamine degradation
rna	Ara-5	PWYCQD-4	0.42454263840291995	random	39	galactosamine degradation
rna	Ara-5	PYRIDNUCSAL-PWY	0.5004751816465055	random	39	NAD salvage pathway I
rna	Ara-5	PYRIDNUCSYN-PWY	0.3116544832140655	random	39	NAD biosynthesis I (from aspartate)
rna	Ara-5	PYRIDOXSYN-PWY	0.4749096019388849	random	39	pyridoxal 5'-phosphate biosynthesis I
rna	Ara-5	PYRUVDEHYD-PWY	0.515094454179779	random	39	pyruvate decarboxylation to acetyl CoA
rna	Ara-5	PYRUVOX-PWY	0.06262921115452194	random	39	pyruvate oxidation pathway
rna	Ara-5	RHAMCAT-PWY	0.5878268270000133	random	39	L-rhamnose degradation I
rna	Ara-5	RIBOKIN-PWY	2.1297694144586696	random	39	ribose degradation
rna	Ara-5	RIBOSYN2-PWY	0.5477812546925411	random	39	flavin biosynthesis I (bacteria and plants)
rna	Ara-5	SALVADEHYPOX-PWY	1.9181523797830893	random	39	adenosine nucleotides degradation II
rna	Ara-5	SALVPURINE2-PWY	0.1763857791692664	random	39	xanthine and xanthosine salvage
rna	Ara-5	SAM-PWY	0.4807585927201707	random	39	S-adenosyl-L-methionine biosynthesis
rna	Ara-5	SER-GLYSYN-PWY	0.4572553444627745	random	39	superpathway of serine and glycine biosynthesis I
rna	Ara-5	SERDEG-PWY	0.9048391837864248	random	39	L-serine degradation
rna	Ara-5	SERSYN-PWY	0.506744020421944	random	39	serine biosynthesis
rna	Ara-5	SO4ASSIM-PWY	0.5911279560531961	random	39	sulfate reduction I (assimilatory)
rna	Ara-5	SORBDEG-PWY	0.10777576985339114	random	39	D-sorbitol degradation II
rna	Ara-5	SULFATE-CYS-PWY	0.4957468456739011	random	39	superpathway of sulfate assimilation and cysteine biosynthesis
rna	Ara-5	TCA	0.32236719850578405	random	39	TCA cycle I (prokaryotic)
rna	Ara-5	TCA-GLYOX-BYPASS	0.40150549680730147	random	39	superpathway of glyoxylate bypass and TCA
rna	Ara-5	THIOREDOX-PWY	0.07771284035246241	random	39	thioredoxin pathway
rna	Ara-5	THISYN-PWY	0.9649095861050426	random	39	superpathway of thiamin diphosphate biosynthesis I
rna	Ara-5	THRDLCTCAT-PWY	0.42467149849257524	random	39	threonine degradation III (to methylglyoxal)
rna	Ara-5	THREOCAT-PWY	1.6961170598863942	random	39	superpathway of threonine metabolism
rna	Ara-5	THREONINE-DEG2-PWY	0.3295755016156291	random	39	threonine degradation II
rna	Ara-5	THRESYN-PWY	3.283844408049744	random	39	threonine biosynthesis
rna	Ara-5	TREDEGLOW-PWY	0.5558345901319357	random	39	trehalose degradation I (low osmolarity)
rna	Ara-5	TRESYN-PWY	0.18614210554140848	random	39	trehalose biosynthesis I
rna	Ara-5	TRNA-CHARGING-PWY	0.3961650856550787	random	39	tRNA charging
rna	Ara-5	TRPSYN-PWY	0.5253606342859599	random	39	tryptophan biosynthesis
rna	Ara-5	TRYPDEG-PWY	0.3061050835008717	random	39	tryptophan degradation II (via pyruvate)
rna	Ara-5	TYRSYN	0.9388733213499657	random	39	tyrosine biosynthesis I
rna	Ara-5	UBISYN-PWY	1.025633584294054	random	39	superpathway of ubiquinol-8 biosynthesis (prokaryotic)
rna	Ara-5	UDPNAGSYN-PWY	0.3188498031812487	random	39	UDP-<i>N</i>-acetyl-D-glucosamine biosynthesis I
rna	Ara-5	VALSYN-PWY	0.2876086957510309	random	39	valine biosynthesis
rna	Ara-5	XYLCAT-PWY	0.5624388737600582	random	39	xylose degradation I
rna	Ara-6	1CMET2-PWY	0.1854585669773128	random	39	formylTHF biosynthesis
rna	Ara-6	2PHENDEG-PWY	0.16753533810029947	random	39	phenylethylamine degradation I
rna	Ara-6	3-HYDROXYPHENYLACETATE-DEGRADATION-PWY	0.15564055625137432	random	39	4-hydroxyphenylacetate degradation
rna	Ara-6	4AMINOBUTMETAB-PWY	0.33554316606712326	random	39	superpathway of 4-aminobutyrate degradation
rna	Ara-6	ACETATEUTIL-PWY	1.7372794123251156	random	39	superpathway of acetate utilization and formation
rna	Ara-6	ACETOACETATE-DEG-PWY	0.13858792387852886	random	39	acetoacetate degradation (to acetyl CoA)
rna	Ara-6	ALADEG-PWY	0.2241367418291534	random	39	alanine degradation I
rna	Ara-6	ALANINE-SYN2-PWY	0.12170273450654662	random	39	alanine biosynthesis II
rna	Ara-6	ALANINE-VALINESYN-PWY	0.18788247673092667	random	39	alanine biosynthesis I
rna	Ara-6	ALL-CHORISMATE-PWY	1.0193689374421813	random	39	superpathway of chorismate metabolism
rna	Ara-6	AMMASSIM-PWY	0.17222051201956512	random	39	ammonia assimilation cycle III
rna	Ara-6	ANARESP1-PWY	1.574595004602215	random	39	respiration (anaerobic)
rna	Ara-6	ARABCAT-PWY	0.35143642359453514	random	39	L-arabinose degradation I
rna	Ara-6	ARG+POLYAMINE-SYN	1.6966290985203814	random	39	superpathway of arginine and polyamine biosynthesis
rna	Ara-6	ARGDEG-PWY	1.9324766259478434	random	39	superpathway of arginine, putrescine, and 4-aminobutyrate degradation
rna	Ara-6	ARGSYN-PWY	1.1523336176307681	random	39	arginine biosynthesis I (via L-ornithine)
rna	Ara-6	ARO-PWY	0.4829059414492707	random	39	chorismate biosynthesis I
rna	Ara-6	ASPARAGINE-BIOSYNTHESIS	0.1778395362740938	random	39	asparagine biosynthesis I
rna	Ara-6	ASPARAGINE-DEG1-PWY	0.15187335937920746	random	39	asparagine degradation I
rna	Ara-6	ASPARAGINESYN-PWY	0.23956253774351352	random	39	asparagine biosynthesis II
rna	Ara-6	ASPARTATESYN-PWY	0.02337344664961231	random	39	aspartate biosynthesis
rna	Ara-6	ASPASN-PWY	0.15066543822572223	random	39	superpathway of aspartate and asparagine biosynthesis; interconversion of aspartate and asparagine
rna	Ara-6	AST-PWY	0.3284504867528271	random	39	arginine degradation II (AST pathway)
rna	Ara-6	BETSYN-PWY	0.44818094259769264	random	39	glycine betaine biosynthesis I (Gram-negative bacteria)
rna	Ara-6	BGALACT-PWY	0.13347643189510844	random	39	lactose degradation III
rna	Ara-6	BIOTIN-BIOSYNTHESIS-PWY	0.9715334014764471	random	39	biotin biosynthesis I
rna	Ara-6	BRANCHED-CHAIN-AA-SYN-PWY	0.38534824986231775	random	39	superpathway of leucine, valine, and isoleucine biosynthesis
rna	Ara-6	BSUBPOLYAMSYN-PWY	0.05162372479008269	random	39	spermidine biosynthesis I
rna	Ara-6	COA-PWY	0.08702784251427495	random	39	coenzyme A biosynthesis
rna	Ara-6	COBALSYN-PWY	0.15599674862670396	random	39	adenosylcobalamin salvage from cobinamide I
rna	Ara-6	COLANSYN-PWY	0.1339237188508856	random	39	colanic acid building blocks biosynthesis
rna	Ara-6	COMPLETE-ARO-PWY	1.0789090466925642	random	39	superpathway of phenylalanine, tyrosine, and tryptophan biosynthesis
rna	Ara-6	CYANCAT-PWY	0.3339577947276596	random	39	cyanate degradation
rna	Ara-6	CYSTSYN-PWY	0.4655712420236028	random	39	cysteine biosynthesis I
rna	Ara-6	DAPLYSINESYN-PWY	1.4200029695935021	random	39	lysine biosynthesis I
rna	Ara-6	DARABCAT-PWY	0.07567446120542272	random	39	D-arabinose degradation II
rna	Ara-6	DENOVOPURINE2-PWY	0.9740028612619062	random	39	superpathway of purine nucleotides <i>de novo</i> biosynthesis II
rna	Ara-6	DETOX1-PWY	0.22256771411762566	random	39	superoxide radicals degradation
rna	Ara-6	DTDPRHAMSYN-PWY	0.3131324477489221	random	39	dTDP-L-rhamnose biosynthesis I
rna	Ara-6	ECASYN-PWY	0.24879033498462785	random	39	enterobacterial common antigen biosynthesis
rna	Ara-6	ENTNER-DOUDOROFF-PWY	2.1213221771572663	random	39	Entner-Doudoroff pathway I
rna	Ara-6	ETOH-ACETYLCOA-ANA-PWY	0.1371694797433611	random	39	ethanol degradation I
rna	Ara-6	FAO-PWY	0.19892899399608016	random	39	fatty acid &beta;-oxidation I
rna	Ara-6	FASYN-ELONG-PWY	0.5736623250258641	random	39	fatty acid elongation -- saturated
rna	Ara-6	FASYN-INITIAL-PWY	0.1040576169326068	random	39	superpathway of fatty acid biosynthesis initiation (E. coli)
rna	Ara-6	FERMENTATION-PWY	1.178820314958995	random	39	mixed acid fermentation
rna	Ara-6	FUC-RHAMCAT-PWY	0.448159172893844	random	39	superpathway of fucose and rhamnose degradation
rna	Ara-6	FUCCAT-PWY	0.0873897819442213	random	39	fucose degradation
rna	Ara-6	GALACT-GLUCUROCAT-PWY	0.44854649222507476	random	39	superpathway of hexuronide and hexuronate degradation
rna	Ara-6	GALACTARDEG-PWY	0.0769388427303611	random	39	D-galactarate degradation I
rna	Ara-6	GALACTCAT-PWY	0.35361307825471455	random	39	D-galactonate degradation
rna	Ara-6	GALACTITOLCAT-PWY	0.19643475897960594	random	39	galactitol degradation
rna	Ara-6	GALACTMETAB-PWY	0.19407051474645212	random	39	galactose degradation I (Leloir pathway)
rna	Ara-6	GALACTUROCAT-PWY	0.5665861493974599	random	39	D-galacturonate degradation I
rna	Ara-6	GLCMANNANAUT-PWY	1.3437567763703346	random	39	superpathway of <i>N</i>-acetylglucosamine, <i>N</i>-acetylmannosamine and <i>N</i>-acetylneuraminate degradation
rna	Ara-6	GLNSYN-PWY	0.23022089260188192	random	39	glutamine biosynthesis I
rna	Ara-6	GLUAMCAT-PWY	2.1220744222272105	random	39	<i>N</i>-acetylglucosamine degradation I
rna	Ara-6	GLUCARDEG-PWY	0.10907407992983549	random	39	<i>D</i>-glucarate degradation I
rna	Ara-6	GLUCARGALACTSUPER-PWY	0.11047142094979087	random	39	superpathway of D-glucarate and D-galactarate degradation
rna	Ara-6	GLUCONEO-PWY	0.847960487444661	random	39	gluconeogenesis I
rna	Ara-6	GLUCONSUPER-PWY	3	random	39	D-gluconate degradation
rna	Ara-6	GLUCOSE1PMETAB-PWY	0.13183125984793495	random	39	glucose and glucose-1-phosphate degradation
rna	Ara-6	GLUCUROCAT-PWY	0.5412000023377367	random	39	superpathway of &beta;-D-glucuronide and D-glucuronate degradation
rna	Ara-6	GLUT-REDOX-PWY	0.1814279656555781	random	39	glutathione redox reactions II
rna	Ara-6	GLUTAMINDEG-PWY	1.4811420658432481	random	39	glutamine degradation I
rna	Ara-6	GLUTAMINEFUM-PWY	0.07948679217426693	random	39	glutamine degradation II
rna	Ara-6	GLUTATHIONESYN-PWY	0.23233178777187485	random	39	glutathione biosynthesis
rna	Ara-6	GLUTDEG-PWY	0.07191860094494835	random	39	glutamate degradation II
rna	Ara-6	GLUTORN-PWY	1.3664066472715457	random	39	ornithine biosynthesis
rna	Ara-6	GLUTSYN-PWY	0.07948679217426693	random	39	glutamate biosynthesis I
rna	Ara-6	GLUTSYNIII-PWY	0.23870609036599252	random	39	glutamate biosynthesis III
rna	Ara-6	GLYCEROLMETAB-PWY	0.5498889887103039	random	39	glycerol degradation V
rna	Ara-6	GLYCLEAV-PWY	0.3311091944494613	random	39	glycine cleavage
rna	Ara-6	GLYCOCAT-PWY	0.07556064006617057	random	39	glycogen degradation I
rna	Ara-6	GLYCOGENSYNTH-PWY	0.07496950512820226	random	39	glycogen biosynthesis I (from ADP-D-Glucose)
rna	Ara-6	GLYCOL-GLYOXDEG-PWY	0.5808955348727564	random	39	superpathway of glycol metabolism and degradation
rna	Ara-6	GLYCOLATEMET-PWY	0.28076238484299837	random	39	glycolate and glyoxylate degradation I
rna	Ara-6	GLYCOLYSIS	0.9763286801280677	random	39	glycolysis I (from glucose-6P)
rna	Ara-6	GLYCOLYSIS-E-D	1.1315661946005449	random	39	superpathway of glycolysis and Entner-Doudoroff
rna	Ara-6	GLYCOLYSIS-TCA-GLYOX-BYPASS	0.9408772128917415	random	39	superpathway of glycolysis, pyruvate dehydrogenase, TCA, and glyoxylate bypass
rna	Ara-6	GLYOXDEG-PWY	0.19926097454283753	random	39	glycolate and glyoxylate degradation II
rna	Ara-6	GLYOXYLATE-BYPASS	0.09875728544870722	random	39	glyoxylate cycle
rna	Ara-6	GLYSYN-PWY	0.09817880486472416	random	39	glycine biosynthesis I
rna	Ara-6	HCAMHPDEG-PWY	0.3064675361390862	random	39	3-phenylpropanoate and 3-(3-hydroxyphenyl)propanoate degradation to 2-oxopent-4-enoate
rna	Ara-6	HEME-BIOSYNTHESIS-II	1.5085933370736488	random	39	heme biosynthesis from uroporphyrinogen-III I (aerobic)
rna	Ara-6	HEMESYN2-PWY	0.16345595764466508	random	39	heme biosynthesis from uroporphyrinogen-III II (anaerobic)
rna	Ara-6	HEXITOLDEGSUPER-PWY	1.1690354914764596	random	39	superpathway of hexitol degradation (bacteria)
rna	Ara-6	HISTSYN-PWY	0.2876406874662984	random	39	histidine biosynthesis
rna	Ara-6	HOMOSER-METSYN-PWY	0.25079060534875974	random	39	methionine biosynthesis I
rna	Ara-6	HOMOSER-THRESYN-PWY	0.45641749638422535	random	39	threonine biosynthesis from homoserine
rna	Ara-6	HOMOSERSYN-PWY	0.22432554173150002	random	39	homoserine biosynthesis
rna	Ara-6	IDNCAT-PWY	1.769863598626515	random	39	L-idonate degradation
rna	Ara-6	ILEUSYN-PWY	0.11078068678243409	random	39	isoleucine biosynthesis I (from threonine)
rna	Ara-6	KDO-LIPASYN-PWY	0.04703277117938397	random	39	(KDO)<sub>2</sub>-lipid A biosynthesis I
rna	Ara-6	KDO-NAGLIPASYN-PWY	0.872444230715793	random	39	superpathway of (KDO)<SUB>2</SUB>-lipid A biosynthesis
rna	Ara-6	KDOSYN-PWY	0.6977452479373178	random	39	KDO transfer to lipid IV<sub>A</sub> I
rna	Ara-6	KETOGLUCONMET-PWY	1.1679711843541307	random	39	ketogluconate metabolism
rna	Ara-6	LCYSDEG-PWY	0.6476119054744046	random	39	L-cysteine degradation II
rna	Ara-6	LEUSYN-PWY	0.625905887014299	random	39	leucine biosynthesis
rna	Ara-6	LIPA-CORESYN-PWY	0.1411866959702934	random	39	Lipid A-core biosynthesis
rna	Ara-6	LPSSYN-PWY	0.762987219813248	random	39	superpathway of lipopolysaccharide biosynthesis
rna	Ara-6	LYXMET-PWY	0.2161956760115709	random	39	L-lyxose degradation
rna	Ara-6	MALATE-ASPARTATE-SHUTTLE-PWY	0.016984693683325953	random	39	aspartate degradation II
rna	Ara-6	MANNCAT-PWY	0.1905446604657646	random	39	D-mannose degradation
rna	Ara-6	MANNIDEG-PWY	0.009828136408553201	random	39	mannitol degradation I
rna	Ara-6	MENAQUINONESYN-PWY	3	random	39	menaquinol-8 biosynthesis
rna	Ara-6	MET-SAM-PWY	0.2277051809869698	random	39	superpathway of <i>S</i>-adenosyl-L-methionine biosynthesis
rna	Ara-6	METHGLYUT-PWY	0.2783518106755045	random	39	superpathway of methylglyoxal degradation
rna	Ara-6	METSYN-PWY	0.2412067279004101	random	39	homoserine and methionine biosynthesis
rna	Ara-6	NADPHOS-DEPHOS-PWY	1.103712906055966	random	39	NAD phosphorylation and dephosphorylation I
rna	Ara-6	NAGLIPASYN-PWY	1.2287473154540212	random	39	lipid IV<sub>A</sub> biosynthesis
rna	Ara-6	NONMEVIPP-PWY	0.5196565804220682	random	39	methylerythritol phosphate pathway
rna	Ara-6	NONOXIPENT-PWY	0.16337806465424717	random	39	pentose phosphate pathway (non-oxidative branch)
rna	Ara-6	OANTIGEN-PWY-1	0.2118467690074589	random	39	<i>O</i>-antigen building blocks biosynthesis (<i>E. coli</i>)
rna	Ara-6	ORNARGDEG-PWY	1.8518704857244683	random	39	superpathway of arginine and ornithine degradation
rna	Ara-6	ORNDEG-PWY	1.190104731629811	random	39	superpathway of ornithine degradation
rna	Ara-6	OXIDATIVEPENT-PWY	0.2783735898523556	random	39	pentose phosphate pathway (oxidative branch) I
rna	Ara-6	P2-PWY	1.7343620911357216	random	39	citrate lyase activation
rna	Ara-6	P4-PWY	1.0260618303619589	random	39	superpathway of lysine, threonine and methionine biosynthesis I
rna	Ara-6	PANTO-PWY	0.9152573698021623	random	39	phosphopantothenate biosynthesis I
rna	Ara-6	PANTOSYN-PWY	0.6501037987698047	random	39	pantothenate and coenzyme A biosynthesis I
rna	Ara-6	PENTOSE-P-PWY	0.21387424068617383	random	39	pentose phosphate pathway
rna	Ara-6	PEPTIDOGLYCANSYN-PWY	0.9574132632812593	random	39	peptidoglycan biosynthesis I (<I>meso</I>-diaminopimelate containing)
rna	Ara-6	PHESYN	0.17719689313628254	random	39	phenylalanine biosynthesis I
rna	Ara-6	PHOSLIPSYN-PWY	0.9482831940519396	random	39	phospholipid biosynthesis I
rna	Ara-6	PLPSAL-PWY	0.4157472484317162	random	39	pyridoxal 5'-phosphate salvage I
rna	Ara-6	POLYAMSYN-PWY	2.2813519227383976	random	39	superpathway of polyamine biosynthesis I
rna	Ara-6	POLYISOPRENSYN-PWY	0.14806074891603563	random	39	polyisoprenoid biosynthesis (<i>E. coli</i>)
rna	Ara-6	PPGPPMET-PWY	0.37766893952380337	random	39	ppGpp biosynthesis
rna	Ara-6	PROSYN-PWY	0.17644945259541492	random	39	proline biosynthesis I
rna	Ara-6	PRPP-PWY	0.7694586922976779	random	39	superpathway of histidine, purine, and pyrimidine biosynthesis
rna	Ara-6	PUTDEG-PWY	0.42732673866586124	random	39	putrescine degradation I
rna	Ara-6	PWY-1269	0.4760277357042291	random	39	CMP-KDO biosynthesis I
rna	Ara-6	PWY-1801	0.3402816993753781	random	39	formaldehyde oxidation II (glutathione-dependent)
rna	Ara-6	PWY-2161	0.05957205874572147	random	39	folate polyglutamylation
rna	Ara-6	PWY-40	3.9307047075652886	random	39	putrescine biosynthesis I
rna	Ara-6	PWY-4121	0.28959706557234033	random	39	glutathionylspermidine biosynthesis
rna	Ara-6	PWY-4261	0.14932063981712504	random	39	glycerol degradation I
rna	Ara-6	PWY-4381	0.1078424101811288	random	39	fatty acid biosynthesis initiation I
rna	Ara-6	PWY-46	0.2719679072724793	random	39	putrescine biosynthesis III
rna	Ara-6	PWY-4621	0.046640790604792835	random	39	arsenate detoxification II (glutaredoxin)
rna	Ara-6	PWY-5084	0.4641471462583394	random	39	2-oxoglutarate decarboxylation to succinyl-CoA
rna	Ara-6	PWY-5123	0.19113985920064855	random	39	<i>trans, trans</i>-farnesyl diphosphate biosynthesis
rna	Ara-6	PWY-5148	4.174642294244992	random	39	acyl-CoA hydrolysis
rna	Ara-6	PWY-5162	0.13213593756818942	random	39	2-oxopentenoate degradation
rna	Ara-6	PWY-5188	1.56239545534428	random	39	tetrapyrrole biosynthesis I (from glutamate)
rna	Ara-6	PWY-5194	0.09916032247561876	random	39	siroheme biosynthesis
rna	Ara-6	PWY-5340	0.06113109775565651	random	39	sulfate activation for sulfonation
rna	Ara-6	PWY-5350	0.420547943496625	random	39	thiosulfate disproportionation III (rhodanese)
rna	Ara-6	PWY-5386	0.15822616633541417	random	39	methylglyoxal degradation I
rna	Ara-6	PWY-5436	0.09727031941898098	random	39	threonine degradation IV
rna	Ara-6	PWY-5437	0.2741080330872816	random	39	threonine degradation I
rna	Ara-6	PWY-5453	0.4867106330984324	random	39	methylglyoxal degradation III
rna	Ara-6	PWY-5480	0.1371694797433611	random	39	pyruvate fermentation to ethanol I
rna	Ara-6	PWY-5484	1.0190186849762548	random	39	glycolysis II (from fructose-6P)
rna	Ara-6	PWY-5485	2.126882645595951	random	39	pyruvate fermentation to acetate IV
rna	Ara-6	PWY-5659	0.1326972153825574	random	39	GDP-mannose biosynthesis
rna	Ara-6	PWY-5667	0.2663346907203512	random	39	CDP-diacylglycerol biosynthesis I
rna	Ara-6	PWY-5668	1.743844236267854	random	39	cardiolipin biosynthesis I
rna	Ara-6	PWY-5669	0.6682274301320531	random	39	phosphatidylethanolamine biosynthesis I
rna	Ara-6	PWY-5686	0.637155611690518	random	39	UMP biosynthesis
rna	Ara-6	PWY-5698	0.10308894636697111	random	39	allantoin degradation to ureidoglycolate II (ammonia producing)
rna	Ara-6	PWY-5705	0.11880574766337566	random	39	allantoin degradation to glyoxylate III
rna	Ara-6	PWY-5755	0.04292926543338571	random	39	4-hydroxybenzoate biosynthesis II (bacteria and fungi)
rna	Ara-6	PWY-5783	6.856150308225783e-4	random	39	octaprenyl diphosphate biosynthesis
rna	Ara-6	PWY-5785	0.0024737530565896314	random	39	di-<i>trans</i>,poly-<i>cis</i>-undecaprenyl phosphate biosynthesis
rna	Ara-6	PWY-5837	0.2572123288973227	random	39	1,4-dihydroxy-2-naphthoate biosynthesis I
rna	Ara-6	PWY-5838	1.358790187815082	random	39	superpathway of menaquinol-8 biosynthesis I
rna	Ara-6	PWY-5852	3	random	39	demethylmenaquinol-8 biosynthesis I
rna	Ara-6	PWY-5901	0.25357085501054466	random	39	2,3-dihydroxybenzoate biosynthesis
rna	Ara-6	PWY-5964	0.10290683379838114	random	39	guanylyl molybdenum cofactor biosynthesis
rna	Ara-6	PWY-5965	0.12406265830919411	random	39	fatty acid biosynthesis initiation III
rna	Ara-6	PWY-5966	0.11700372819768863	random	39	fatty acid biosynthesis initiation II
rna	Ara-6	PWY-5971	0.6454047279990807	random	39	palmitate biosynthesis II (bacteria and plants)
rna	Ara-6	PWY-5973	0.5833584269513872	random	39	<i>cis</i>-vaccenate biosynthesis
rna	Ara-6	PWY-5989	0.7264748190109284	random	39	stearate biosynthesis II (bacteria and plants)
rna	Ara-6	PWY-6012	0.25829803250754824	random	39	acyl carrier protein metabolism I
rna	Ara-6	PWY-6019	0.3404473029018233	random	39	pseudouridine degradation
rna	Ara-6	PWY-6028	0.1371694797433611	random	39	acetoin degradation
rna	Ara-6	PWY-6121	0.3976947669451007	random	39	5-aminoimidazole ribonucleotide biosynthesis I
rna	Ara-6	PWY-6122	1.3986008843509388	random	39	5-aminoimidazole ribonucleotide biosynthesis II
rna	Ara-6	PWY-6123	0.2201776218787003	random	39	inosine-5'-phosphate biosynthesis I
rna	Ara-6	PWY-6125	0.2176669026310257	random	39	superpathway of guanosine nucleotides <i>de novo</i> biosynthesis II
rna	Ara-6	PWY-6126	1.425051307036492	random	39	superpathway of adenosine nucleotides <i>de novo</i> biosynthesis II
rna	Ara-6	PWY-6147	0.12779217723541317	random	39	6-hydroxymethyl-dihydropterin diphosphate biosynthesis I
rna	Ara-6	PWY-6151	1.5017114396004718	random	39	<i>S</i>-adenosyl-L-methionine cycle I
rna	Ara-6	PWY-6153	2.1232457026333065	random	39	autoinducer AI-2 biosynthesis I
rna	Ara-6	PWY-6163	0.33166992435648984	random	39	chorismate biosynthesis from 3-dehydroquinate
rna	Ara-6	PWY-6164	0.7356501697124275	random	39	3-dehydroquinate biosynthesis I
rna	Ara-6	PWY-6268	0.10652397825398956	random	39	adenosylcobalamin salvage from cobalamin
rna	Ara-6	PWY-6277	1.277419641195849	random	39	superpathway of 5-aminoimidazole ribonucleotide biosynthesis
rna	Ara-6	PWY-6282	0.436411410641546	random	39	palmitoleate biosynthesis I
rna	Ara-6	PWY-6284	0.41687606050607495	random	39	superpathway of unsaturated fatty acids biosynthesis (<i>E. coli</i>)
rna	Ara-6	PWY-6387	1.0671441953580945	random	39	UDP-<i>N</i>-acetylmuramoyl-pentapeptide biosynthesis I (<i>meso</i>-DAP-containing)
rna	Ara-6	PWY-6476	0.08968924656483239	random	39	cytidylyl molybdenum cofactor biosynthesis
rna	Ara-6	PWY-6519	1.0761995131209432	random	39	8-amino-7-oxononanoate biosynthesis I
rna	Ara-6	PWY-6535	0.34788702701159674	random	39	4-aminobutyrate degradation
rna	Ara-6	PWY-6537	0.34639640577671815	random	39	4-aminobutyrate degradation II
rna	Ara-6	PWY-6543	0.27303447502325784	random	39	4-aminobenzoate biosynthesis
rna	Ara-6	PWY-6556	0.1542170532782848	random	39	pyrimidine ribonucleosides salvage II
rna	Ara-6	PWY-6579	0.3382322994936816	random	39	superpathway of guanine and guanosine salvage
rna	Ara-6	PWY-66	0.12466765491705166	random	39	GDP-L-fucose biosynthesis I (from GDP-D-mannose)
rna	Ara-6	PWY-6605	0.24136299183288634	random	39	adenine and adenosine salvage II
rna	Ara-6	PWY-6608	0.6498589439240797	random	39	guanosine nucleotides degradation III
rna	Ara-6	PWY-6609	0.28613994358040157	random	39	adenine and adenosine salvage III
rna	Ara-6	PWY-6611	0.18228057254094673	random	39	adenine and adenosine salvage V
rna	Ara-6	PWY-6612	0.1738164080701862	random	39	superpathway of tetrahydrofolate biosynthesis
rna	Ara-6	PWY-6614	0.1384320315498697	random	39	tetrahydrofolate biosynthesis
rna	Ara-6	PWY-6617	2.298078117361289	random	39	adenosine nucleotides degradation III
rna	Ara-6	PWY-6618	0.24018494685464267	random	39	guanine and guanosine salvage III
rna	Ara-6	PWY-6620	0.37783227533310537	random	39	guanine and guanosine salvage
rna	Ara-6	PWY-6628	0.43399750586627767	random	39	superpathway of phenylalanine biosynthesis
rna	Ara-6	PWY-6629	1.2309098261149416	random	39	superpathway of tryptophan biosynthesis
rna	Ara-6	PWY-6690	0.3064675361390862	random	39	cinnamate and 3-hydroxycinnamate degradation to 2-oxopent-4-enoate
rna	Ara-6	PWY-6700	0.08905270795080408	random	39	queuosine biosynthesis
rna	Ara-6	PWY-6703	0.04513167338452263	random	39	preQ<sub>0</sub> biosynthesis
rna	Ara-6	PWY-6708	1.0759842243573772	random	39	ubiquinol-8 biosynthesis (prokaryotic)
rna	Ara-6	PWY-6772	0.4452186289271937	random	39	hydrogen production V
rna	Ara-6	PWY-6823	0.13629752838746367	random	39	molybdenum cofactor biosynthesis
rna	Ara-6	PWY-6890	0.14413807124623412	random	39	4-amino-2-methyl-5-diphosphomethylpyrimidine biosynthesis
rna	Ara-6	PWY-6892	0.164689402625208	random	39	thiazole biosynthesis I (E. coli)
rna	Ara-6	PWY-6894	0.20794316464462542	random	39	thiamin diphosphate biosynthesis I (E. coli)
rna	Ara-6	PWY-6952	0.07036927035754083	random	39	glycerophosphodiester degradation
rna	Ara-6	PWY-6961	0.13646896526226435	random	39	L-ascorbate degradation II (bacterial, aerobic)
rna	Ara-6	PWY-7176	0.4003357475041756	random	39	UTP and CTP <i>de novo</i> biosynthesis
rna	Ara-6	PWY-7179	0.16842845510948967	random	39	purine deoxyribonucleosides degradation
rna	Ara-6	PWY-7180	0.09178695313044338	random	39	2'-deoxy-&alpha;-D-ribose 1-phosphate degradation
rna	Ara-6	PWY-7181	0.07989139215001288	random	39	pyrimidine deoxyribonucleosides degradation
rna	Ara-6	PWY-7184	0.36402408376174317	random	39	pyrimidine deoxyribonucleotides <i>de novo</i> biosynthesis I
rna	Ara-6	PWY-7187	0.31619555061639926	random	39	pyrimidine deoxyribonucleotides <i>de novo</i> biosynthesis II
rna	Ara-6	PWY-7219	2.159372688715853	random	39	adenosine ribonucleotides <i>de novo</i> biosynthesis
rna	Ara-6	PWY-7220	0.238079486458361	random	39	adenosine deoxyribonucleotides <i>de novo</i> biosynthesis II
rna	Ara-6	PWY-7221	0.19513051819152216	random	39	guanosine ribonucleotides <i>de novo</i> biosynthesis
rna	Ara-6	PWY-7222	0.238079486458361	random	39	guanosine deoxyribonucleotides <i>de novo</i> biosynthesis II
rna	Ara-6	PWY-7242	0.654491106498801	random	39	D-fructuronate degradation
rna	Ara-6	PWY-7247	0.14824004391205628	random	39	&beta;-D-glucuronide and D-glucuronate degradation
rna	Ara-6	PWY-7315	0.3114045591584732	random	39	dTDP-<i>N</i>-acetylthomosamine biosynthesis
rna	Ara-6	PWY-7335	0.18214371721765737	random	39	UDP-<i>N</i>-acetyl-&alpha;-D-mannosaminouronate biosynthesis
rna	Ara-6	PWY-7343	0.06022540819046328	random	39	UDP-glucose biosynthesis
rna	Ara-6	PWY-7344	0.025859954844631577	random	39	UDP-D-galactose biosynthesis
rna	Ara-6	PWY-7346	0.2644133801727039	random	39	UDP-&alpha;-D-glucuronate biosynthesis (from UDP-glucose)
rna	Ara-6	PWY-7446	0.1792824501087503	random	39	sulfoglycolysis
rna	Ara-6	PWY-901	0.17078048980330277	random	39	methylglyoxal degradation II
rna	Ara-6	PWY0-1021	0.18158690920294493	random	39	alanine biosynthesis III
rna	Ara-6	PWY0-1061	0.17531961462876375	random	39	superpathway of alanine biosynthesis
rna	Ara-6	PWY0-1182	0.7850240798529083	random	39	trehalose degradation II (trehalase)
rna	Ara-6	PWY0-1221	1.5390956825348674	random	39	putrescine degradation II
rna	Ara-6	PWY0-1241	0.3535826444876314	random	39	ADP-L-<i>glycero</i>-&beta;-D-<i>manno</i>-heptose biosynthesis
rna	Ara-6	PWY0-1261	0.9654051841453514	random	39	anhydromuropeptides recycling
rna	Ara-6	PWY0-1264	2.4495188374242396	random	39	biotin-carboxyl carrier protein assembly
rna	Ara-6	PWY0-1275	0.2484946567092957	random	39	lipoate biosynthesis and incorporation II
rna	Ara-6	PWY0-1277	0.25543870877543307	random	39	3-phenylpropionate and 3-(3-hydroxyphenyl)propionate degradation
rna	Ara-6	PWY0-1280	1.0022084174608732	random	39	ethylene glycol degradation
rna	Ara-6	PWY0-1295	0.06009029475756614	random	39	pyrimidine ribonucleosides degradation
rna	Ara-6	PWY0-1296	0.14071644093733082	random	39	purine ribonucleosides degradation
rna	Ara-6	PWY0-1297	0.14078713022411235	random	39	superpathway of purine deoxyribonucleosides degradation
rna	Ara-6	PWY0-1298	0.0860449862125544	random	39	superpathway of pyrimidine deoxyribonucleosides degradation
rna	Ara-6	PWY0-1299	5.556454714937282	random	39	arginine dependent acid resistance
rna	Ara-6	PWY0-1300	0.04259257263064579	random	39	2-<I>O</I>-&alpha;-mannosyl-D-glycerate degradation
rna	Ara-6	PWY0-1301	0.0679337829602423	random	39	melibiose degradation
rna	Ara-6	PWY0-1303	0.3534749104207293	random	39	aminopropylcadaverine biosynthesis
rna	Ara-6	PWY0-1305	0.13294785276103205	random	39	glutamate dependent acid resistance
rna	Ara-6	PWY0-1306	0.09886229223151613	random	39	L-galactonate degradation
rna	Ara-6	PWY0-1309	2.1216643131959154	random	39	chitobiose degradation
rna	Ara-6	PWY0-1312	2.126882645595951	random	39	acetate formation from acetyl-CoA I
rna	Ara-6	PWY0-1313	0.08461497025723885	random	39	acetate conversion to acetyl-CoA
rna	Ara-6	PWY0-1314	0.3040615531363078	random	39	fructose degradation
rna	Ara-6	PWY0-1315	1.4122571287471581	random	39	L-lactaldehyde degradation (anaerobic)
rna	Ara-6	PWY0-1317	0.08777794713063905	random	39	L-lactaldehyde degradation (aerobic)
rna	Ara-6	PWY0-1319	0.2663346907203512	random	39	CDP-diacylglycerol biosynthesis II
rna	Ara-6	PWY0-1324	0.0856575804469375	random	39	<i>N</i>-acetylneuraminate and <i>N</i>-acetylmannosamine degradation
rna	Ara-6	PWY0-1325	0.21097050759797809	random	39	superpathway of asparagine biosynthesis
rna	Ara-6	PWY0-1329	0.8865682776250878	random	39	succinate to cytochrome <i>bo</i> oxidase electron transfer
rna	Ara-6	PWY0-1336	3	random	39	NADH to fumarate electron transfer
rna	Ara-6	PWY0-1337	0.21135952705034544	random	39	oleate &beta;-oxidation
rna	Ara-6	PWY0-1338	2.4951558580606528	random	39	polymyxin resistance
rna	Ara-6	PWY0-1347	0.2751362976333015	random	39	NADH to trimethylamine <i>N</i>-oxide electron transfer
rna	Ara-6	PWY0-1348	0.39903008204937485	random	39	NADH to dimethyl sulfoxide electron transfer
rna	Ara-6	PWY0-1353	0.8865682776250878	random	39	succinate to cytochrome <i>bd</i> oxidase electron transfer
rna	Ara-6	PWY0-1355	0.2751362976333015	random	39	formate to trimethylamine <i>N</i>-oxide electron transfer
rna	Ara-6	PWY0-1356	0.39903008204937485	random	39	formate to dimethyl sulfoxide electron transfer
rna	Ara-6	PWY0-1415	1.232582777267526	random	39	superpathway of heme biosynthesis from uroporphyrinogen-III
rna	Ara-6	PWY0-1433	0.03926047949439037	random	39	tetrahydromonapterin biosynthesis
rna	Ara-6	PWY0-1465	1.1361985232341605	random	39	D-malate degradation
rna	Ara-6	PWY0-1466	1.1025517535341336	random	39	trehalose degradation VI (periplasmic)
rna	Ara-6	PWY0-1471	0.17263043908167022	random	39	uracil degradation III
rna	Ara-6	PWY0-1477	0.19682778557142772	random	39	ethanolamine utilization
rna	Ara-6	PWY0-1479	1.3841293484023984	random	39	tRNA processing
rna	Ara-6	PWY0-1507	0.397500855396241	random	39	biotin biosynthesis from 8-amino-7-oxononanoate I
rna	Ara-6	PWY0-1517	0.2145147156918668	random	39	sedoheptulose bisphosphate bypass
rna	Ara-6	PWY0-1527	0.2638305202090887	random	39	curcumin degradation
rna	Ara-6	PWY0-1534	0.29783123643056886	random	39	hydrogen sulfide biosynthesis I
rna	Ara-6	PWY0-1535	0.16481204269512603	random	39	D-serine degradation
rna	Ara-6	PWY0-1544	0.10893373580240975	random	39	proline to cytochrome <i>bo</i> oxidase electron transfer
rna	Ara-6	PWY0-1545	1.7423554376129218	random	39	cardiolipin biosynthesis III
rna	Ara-6	PWY0-162	0.5692694902964569	random	39	superpathway of pyrimidine ribonucleotides <i>de novo</i> biosynthesis
rna	Ara-6	PWY0-163	0.25492176775235587	random	39	salvage pathways of pyrimidine ribonucleotides
rna	Ara-6	PWY0-166	0.2963061523298613	random	39	superpathway of pyrimidine deoxyribonucleotides <i>de novo</i> biosynthesis (E. coli)
rna	Ara-6	PWY0-181	0.06358486510820104	random	39	salvage pathways of pyrimidine deoxyribonucleotides
rna	Ara-6	PWY0-301	0.15541550805619966	random	39	L-ascorbate degradation I (bacterial, anaerobic)
rna	Ara-6	PWY0-381	0.1339256977098577	random	39	glycerol and glycerophosphodiester degradation
rna	Ara-6	PWY0-41	1.3463751197866776	random	39	allantoin degradation IV (anaerobic)
rna	Ara-6	PWY0-42	0.20009343865231524	random	39	2-methylcitrate cycle I
rna	Ara-6	PWY0-43	0.20225052027914406	random	39	conversion of succinate to propionate
rna	Ara-6	PWY0-44	0.2982817629495232	random	39	D-allose degradation
rna	Ara-6	PWY0-461	0.4972162664602628	random	39	lysine degradation I
rna	Ara-6	PWY0-501	0.2052046920110995	random	39	lipoate biosynthesis and incorporation I
rna	Ara-6	PWY0-521	0.15598031828585998	random	39	fructoselysine and psicoselysine degradation
rna	Ara-6	PWY0-522	0.2829036279168519	random	39	lipoate salvage I
rna	Ara-6	PWY0-541	0.2135472027130165	random	39	cyclopropane fatty acid (CFA) biosynthesis
rna	Ara-6	PWY0-661	0.06340337439100208	random	39	PRPP biosynthesis II
rna	Ara-6	PWY0-662	0.03818745921339762	random	39	PRPP biosynthesis I
rna	Ara-6	PWY0-781	0.8781259946402828	random	39	aspartate superpathway
rna	Ara-6	PWY0-823	3.9307047075652886	random	39	arginine degradation III (arginine decarboxylase/agmatinase pathway)
rna	Ara-6	PWY0-845	0.3290559523487966	random	39	superpathway of pyridoxal 5'-phosphate biosynthesis and salvage
rna	Ara-6	PWY0-862	0.10006951828771513	random	39	<i>cis</i>-dodecenoyl biosynthesis
rna	Ara-6	PWY0-881	0.33163097949008763	random	39	superpathway of fatty acid biosynthesis I (E. coli)
rna	Ara-6	PWY0-901	0.3694245326096943	random	39	selenocysteine biosynthesis I (bacteria)
rna	Ara-6	PWY0-981	0.23287286448023212	random	39	taurine degradation IV
rna	Ara-6	PWY3O-4106	0.11901698997543643	random	39	NAD salvage pathway III
rna	Ara-6	PWYCQD-2	0.3088967062639119	random	39	dTDP-<i>N</i>-acetylviosamine biosynthesis
rna	Ara-6	PWYCQD-3	0.276733660052349	random	39	N-acetyl-galactosamine degradation
rna	Ara-6	PWYCQD-4	0.19643475897960594	random	39	galactosamine degradation
rna	Ara-6	PYRIDNUCSAL-PWY	0.12058478040605992	random	39	NAD salvage pathway I
rna	Ara-6	PYRIDNUCSYN-PWY	0.23308738209523264	random	39	NAD biosynthesis I (from aspartate)
rna	Ara-6	PYRIDOXSYN-PWY	0.1929719240053391	random	39	pyridoxal 5'-phosphate biosynthesis I
rna	Ara-6	PYRUVDEHYD-PWY	3	random	39	pyruvate decarboxylation to acetyl CoA
rna	Ara-6	PYRUVOX-PWY	0.18218599211201714	random	39	pyruvate oxidation pathway
rna	Ara-6	RHAMCAT-PWY	0.20547813574848897	random	39	L-rhamnose degradation I
rna	Ara-6	RIBOKIN-PWY	0.13674669571746761	random	39	ribose degradation
rna	Ara-6	RIBOSYN2-PWY	1.4175473714014677	random	39	flavin biosynthesis I (bacteria and plants)
rna	Ara-6	SALVADEHYPOX-PWY	0.801020229031511	random	39	adenosine nucleotides degradation II
rna	Ara-6	SALVPURINE2-PWY	0.35359863465989727	random	39	xanthine and xanthosine salvage
rna	Ara-6	SAM-PWY	0.03466064568640224	random	39	S-adenosyl-L-methionine biosynthesis
rna	Ara-6	SER-GLYSYN-PWY	0.1296819541227942	random	39	superpathway of serine and glycine biosynthesis I
rna	Ara-6	SERDEG-PWY	0.7051612206531941	random	39	L-serine degradation
rna	Ara-6	SERSYN-PWY	0.1386008167072624	random	39	serine biosynthesis
rna	Ara-6	SO4ASSIM-PWY	1.7726841984141966	random	39	sulfate reduction I (assimilatory)
rna	Ara-6	SORBDEG-PWY	3	random	39	D-sorbitol degradation II
rna	Ara-6	SULFATE-CYS-PWY	1.2046567418519447	random	39	superpathway of sulfate assimilation and cysteine biosynthesis
rna	Ara-6	TCA	0.4064513918929429	random	39	TCA cycle I (prokaryotic)
rna	Ara-6	TCA-GLYOX-BYPASS	0.3755702268757367	random	39	superpathway of glyoxylate bypass and TCA
rna	Ara-6	THIOREDOX-PWY	0.03253795480101549	random	39	thioredoxin pathway
rna	Ara-6	THISYN-PWY	0.1699974550529688	random	39	superpathway of thiamin diphosphate biosynthesis I
rna	Ara-6	THRDLCTCAT-PWY	0.26853265640236434	random	39	threonine degradation III (to methylglyoxal)
rna	Ara-6	THREOCAT-PWY	0.19346069629048088	random	39	superpathway of threonine metabolism
rna	Ara-6	THREONINE-DEG2-PWY	0.24571538437642892	random	39	threonine degradation II
rna	Ara-6	THRESYN-PWY	0.30771903473757894	random	39	threonine biosynthesis
rna	Ara-6	TREDEGLOW-PWY	0.1047679446699943	random	39	trehalose degradation I (low osmolarity)
rna	Ara-6	TRESYN-PWY	0.29994702509695226	random	39	trehalose biosynthesis I
rna	Ara-6	TRNA-CHARGING-PWY	0.6915508855301241	random	39	tRNA charging
rna	Ara-6	TRPSYN-PWY	1.7351474462963785	random	39	tryptophan biosynthesis
rna	Ara-6	TRYPDEG-PWY	0.013136292141779108	random	39	tryptophan degradation II (via pyruvate)
rna	Ara-6	TYRSYN	0.14207355878408615	random	39	tyrosine biosynthesis I
rna	Ara-6	UBISYN-PWY	0.9624853141958162	random	39	superpathway of ubiquinol-8 biosynthesis (prokaryotic)
rna	Ara-6	UDPNAGSYN-PWY	0.14065326895653157	random	39	UDP-<i>N</i>-acetyl-D-glucosamine biosynthesis I
rna	Ara-6	VALSYN-PWY	0.12119522638247485	random	39	valine biosynthesis
rna	Ara-6	XYLCAT-PWY	0.04031223739530114	random	39	xylose degradation I
rna	Ara+1	1CMET2-PWY	0.6493136365035873	random	39	formylTHF biosynthesis
rna	Ara+1	2PHENDEG-PWY	0.6959213179348922	random	39	phenylethylamine degradation I
rna	Ara+1	3-HYDROXYPHENYLACETATE-DEGRADATION-PWY	1.098709569105012	random	39	4-hydroxyphenylacetate degradation
rna	Ara+1	4AMINOBUTMETAB-PWY	1.8697554562346665	random	39	superpathway of 4-aminobutyrate degradation
rna	Ara+1	ACETATEUTIL-PWY	0.6619665864833814	random	39	superpathway of acetate utilization and formation
rna	Ara+1	ACETOACETATE-DEG-PWY	0.49799249609211954	random	39	acetoacetate degradation (to acetyl CoA)
rna	Ara+1	ALADEG-PWY	0.46975487279994665	random	39	alanine degradation I
rna	Ara+1	ALANINE-SYN2-PWY	0.5041745976668156	random	39	alanine biosynthesis II
rna	Ara+1	ALANINE-VALINESYN-PWY	0.14810692682006205	random	39	alanine biosynthesis I
rna	Ara+1	ALL-CHORISMATE-PWY	1.0026010687707199	random	39	superpathway of chorismate metabolism
rna	Ara+1	AMMASSIM-PWY	2.662530189164119	random	39	ammonia assimilation cycle III
rna	Ara+1	ANARESP1-PWY	1.8145029142446578	random	39	respiration (anaerobic)
rna	Ara+1	ARABCAT-PWY	2.4522307942300507	random	39	L-arabinose degradation I
rna	Ara+1	ARG+POLYAMINE-SYN	1.4280437340100176	random	39	superpathway of arginine and polyamine biosynthesis
rna	Ara+1	ARGDEG-PWY	1.6213209426046709	random	39	superpathway of arginine, putrescine, and 4-aminobutyrate degradation
rna	Ara+1	ARGSYN-PWY	1.116509771627366	random	39	arginine biosynthesis I (via L-ornithine)
rna	Ara+1	ARO-PWY	0.42245582916089186	random	39	chorismate biosynthesis I
rna	Ara+1	ASPARAGINE-BIOSYNTHESIS	0.7178867151929229	random	39	asparagine biosynthesis I
rna	Ara+1	ASPARAGINE-DEG1-PWY	0.37100199438543	random	39	asparagine degradation I
rna	Ara+1	ASPARAGINESYN-PWY	0.7178867151929229	random	39	asparagine biosynthesis II
rna	Ara+1	ASPARTATESYN-PWY	0.5391485460486017	random	39	aspartate biosynthesis
rna	Ara+1	ASPASN-PWY	0.5033451043801533	random	39	superpathway of aspartate and asparagine biosynthesis; interconversion of aspartate and asparagine
rna	Ara+1	AST-PWY	0.5978941375344579	random	39	arginine degradation II (AST pathway)
rna	Ara+1	BETSYN-PWY	0.8222022644450618	random	39	glycine betaine biosynthesis I (Gram-negative bacteria)
rna	Ara+1	BGALACT-PWY	0.06166276419523356	random	39	lactose degradation III
rna	Ara+1	BIOTIN-BIOSYNTHESIS-PWY	0.8975522152481744	random	39	biotin biosynthesis I
rna	Ara+1	BRANCHED-CHAIN-AA-SYN-PWY	1.0539682874210705	random	39	superpathway of leucine, valine, and isoleucine biosynthesis
rna	Ara+1	BSUBPOLYAMSYN-PWY	0.7148483507672626	random	39	spermidine biosynthesis I
rna	Ara+1	COA-PWY	0.4943558495228545	random	39	coenzyme A biosynthesis
rna	Ara+1	COBALSYN-PWY	0.43077303289395125	random	39	adenosylcobalamin salvage from cobinamide I
rna	Ara+1	COLANSYN-PWY	1.02151394144421	random	39	colanic acid building blocks biosynthesis
rna	Ara+1	COMPLETE-ARO-PWY	1.318005062764089	random	39	superpathway of phenylalanine, tyrosine, and tryptophan biosynthesis
rna	Ara+1	CYANCAT-PWY	0.22364480962203936	random	39	cyanate degradation
rna	Ara+1	CYSTSYN-PWY	0.5689172053133499	random	39	cysteine biosynthesis I
rna	Ara+1	DAPLYSINESYN-PWY	1.4424555727666848	random	39	lysine biosynthesis I
rna	Ara+1	DARABCAT-PWY	0.9363575057429226	random	39	D-arabinose degradation II
rna	Ara+1	DENOVOPURINE2-PWY	1.5214345187356417	random	39	superpathway of purine nucleotides <i>de novo</i> biosynthesis II
rna	Ara+1	DETOX1-PWY	1.170632474286313	random	39	superoxide radicals degradation
rna	Ara+1	DTDPRHAMSYN-PWY	0.39559708556662215	random	39	dTDP-L-rhamnose biosynthesis I
rna	Ara+1	ECASYN-PWY	0.40694667204052354	random	39	enterobacterial common antigen biosynthesis
rna	Ara+1	ENTNER-DOUDOROFF-PWY	0.21922262952587387	random	39	Entner-Doudoroff pathway I
rna	Ara+1	ETOH-ACETYLCOA-ANA-PWY	1.7496786145703582	random	39	ethanol degradation I
rna	Ara+1	FAO-PWY	0.26042521354676346	random	39	fatty acid &beta;-oxidation I
rna	Ara+1	FASYN-ELONG-PWY	0.5143416805077581	random	39	fatty acid elongation -- saturated
rna	Ara+1	FASYN-INITIAL-PWY	0.8061583115065369	random	39	superpathway of fatty acid biosynthesis initiation (E. coli)
rna	Ara+1	FERMENTATION-PWY	1.7421873030168307	random	39	mixed acid fermentation
rna	Ara+1	FUC-RHAMCAT-PWY	0.5212371258093211	random	39	superpathway of fucose and rhamnose degradation
rna	Ara+1	FUCCAT-PWY	0.5709577676906732	random	39	fucose degradation
rna	Ara+1	GALACT-GLUCUROCAT-PWY	1.163848729786308	random	39	superpathway of hexuronide and hexuronate degradation
rna	Ara+1	GALACTARDEG-PWY	0.6439144139439655	random	39	D-galactarate degradation I
rna	Ara+1	GALACTCAT-PWY	0.6464323809509055	random	39	D-galactonate degradation
rna	Ara+1	GALACTITOLCAT-PWY	2.738187315166058	random	39	galactitol degradation
rna	Ara+1	GALACTMETAB-PWY	0.5089148885065364	random	39	galactose degradation I (Leloir pathway)
rna	Ara+1	GALACTUROCAT-PWY	0.4465707128298515	random	39	D-galacturonate degradation I
rna	Ara+1	GLCMANNANAUT-PWY	0.38448571804812215	random	39	superpathway of <i>N</i>-acetylglucosamine, <i>N</i>-acetylmannosamine and <i>N</i>-acetylneuraminate degradation
rna	Ara+1	GLNSYN-PWY	0.24174585720803918	random	39	glutamine biosynthesis I
rna	Ara+1	GLUAMCAT-PWY	0.29715277185049704	random	39	<i>N</i>-acetylglucosamine degradation I
rna	Ara+1	GLUCARDEG-PWY	0.37776571084495025	random	39	<i>D</i>-glucarate degradation I
rna	Ara+1	GLUCARGALACTSUPER-PWY	0.5816500338896284	random	39	superpathway of D-glucarate and D-galactarate degradation
rna	Ara+1	GLUCONEO-PWY	1.0485855430811866	random	39	gluconeogenesis I
rna	Ara+1	GLUCONSUPER-PWY	0.733121709371198	random	39	D-gluconate degradation
rna	Ara+1	GLUCOSE1PMETAB-PWY	0.5590603721803997	random	39	glucose and glucose-1-phosphate degradation
rna	Ara+1	GLUCUROCAT-PWY	1.379830759054164	random	39	superpathway of &beta;-D-glucuronide and D-glucuronate degradation
rna	Ara+1	GLUT-REDOX-PWY	0.8869524126910686	random	39	glutathione redox reactions II
rna	Ara+1	GLUTAMINDEG-PWY	3.757617989756727	random	39	glutamine degradation I
rna	Ara+1	GLUTAMINEFUM-PWY	3.757617989756727	random	39	glutamine degradation II
rna	Ara+1	GLUTATHIONESYN-PWY	2.1803379603280413	random	39	glutathione biosynthesis
rna	Ara+1	GLUTDEG-PWY	0.4245122852906723	random	39	glutamate degradation II
rna	Ara+1	GLUTORN-PWY	0.6631793900185857	random	39	ornithine biosynthesis
rna	Ara+1	GLUTSYN-PWY	3.757617989756727	random	39	glutamate biosynthesis I
rna	Ara+1	GLUTSYNIII-PWY	3.757617989756727	random	39	glutamate biosynthesis III
rna	Ara+1	GLYCEROLMETAB-PWY	0.3511089723330125	random	39	glycerol degradation V
rna	Ara+1	GLYCLEAV-PWY	0.5290106869530143	random	39	glycine cleavage
rna	Ara+1	GLYCOCAT-PWY	0.542582697378465	random	39	glycogen degradation I
rna	Ara+1	GLYCOGENSYNTH-PWY	0.32547950567485884	random	39	glycogen biosynthesis I (from ADP-D-Glucose)
rna	Ara+1	GLYCOL-GLYOXDEG-PWY	0.45316545392836566	random	39	superpathway of glycol metabolism and degradation
rna	Ara+1	GLYCOLATEMET-PWY	0.4794893218013083	random	39	glycolate and glyoxylate degradation I
rna	Ara+1	GLYCOLYSIS	1.3586507323628916	random	39	glycolysis I (from glucose-6P)
rna	Ara+1	GLYCOLYSIS-E-D	1.1802175689051408	random	39	superpathway of glycolysis and Entner-Doudoroff
rna	Ara+1	GLYCOLYSIS-TCA-GLYOX-BYPASS	1.3882069612041723	random	39	superpathway of glycolysis, pyruvate dehydrogenase, TCA, and glyoxylate bypass
rna	Ara+1	GLYOXDEG-PWY	0.27514688005323085	random	39	glycolate and glyoxylate degradation II
rna	Ara+1	GLYOXYLATE-BYPASS	0.4072062498047612	random	39	glyoxylate cycle
rna	Ara+1	GLYSYN-PWY	0.008336769133098847	random	39	glycine biosynthesis I
rna	Ara+1	HCAMHPDEG-PWY	1.0234991212352977	random	39	3-phenylpropanoate and 3-(3-hydroxyphenyl)propanoate degradation to 2-oxopent-4-enoate
rna	Ara+1	HEME-BIOSYNTHESIS-II	0.49127137239509866	random	39	heme biosynthesis from uroporphyrinogen-III I (aerobic)
rna	Ara+1	HEMESYN2-PWY	0.3488322886328488	random	39	heme biosynthesis from uroporphyrinogen-III II (anaerobic)
rna	Ara+1	HEXITOLDEGSUPER-PWY	1.7536458650550935	random	39	superpathway of hexitol degradation (bacteria)
rna	Ara+1	HISTSYN-PWY	1.4392526837715454	random	39	histidine biosynthesis
rna	Ara+1	HOMOSER-METSYN-PWY	1.2238151711340348	random	39	methionine biosynthesis I
rna	Ara+1	HOMOSER-THRESYN-PWY	0.24372430963496383	random	39	threonine biosynthesis from homoserine
rna	Ara+1	HOMOSERSYN-PWY	3	random	39	homoserine biosynthesis
rna	Ara+1	IDNCAT-PWY	0.4346558445220118	random	39	L-idonate degradation
rna	Ara+1	ILEUSYN-PWY	0.5957606697928975	random	39	isoleucine biosynthesis I (from threonine)
rna	Ara+1	KDO-LIPASYN-PWY	0.31612055537046	random	39	(KDO)<sub>2</sub>-lipid A biosynthesis I
rna	Ara+1	KDO-NAGLIPASYN-PWY	0.8559326534163337	random	39	superpathway of (KDO)<SUB>2</SUB>-lipid A biosynthesis
rna	Ara+1	KDOSYN-PWY	0.4465577234624877	random	39	KDO transfer to lipid IV<sub>A</sub> I
rna	Ara+1	KETOGLUCONMET-PWY	0.3795391972087825	random	39	ketogluconate metabolism
rna	Ara+1	LCYSDEG-PWY	3	random	39	L-cysteine degradation II
rna	Ara+1	LEUSYN-PWY	1.554176720356058	random	39	leucine biosynthesis
rna	Ara+1	LIPA-CORESYN-PWY	0.39186347154191475	random	39	Lipid A-core biosynthesis
rna	Ara+1	LPSSYN-PWY	0.7881017926924303	random	39	superpathway of lipopolysaccharide biosynthesis
rna	Ara+1	LYXMET-PWY	2.33404822678206	random	39	L-lyxose degradation
rna	Ara+1	MALATE-ASPARTATE-SHUTTLE-PWY	0.3953982361617907	random	39	aspartate degradation II
rna	Ara+1	MANNCAT-PWY	0.32653708818508675	random	39	D-mannose degradation
rna	Ara+1	MANNIDEG-PWY	0.0882113413738476	random	39	mannitol degradation I
rna	Ara+1	MENAQUINONESYN-PWY	0.07989263367542769	random	39	menaquinol-8 biosynthesis
rna	Ara+1	MET-SAM-PWY	1.9580965921842346	random	39	superpathway of <i>S</i>-adenosyl-L-methionine biosynthesis
rna	Ara+1	METHGLYUT-PWY	0.4985197056309687	random	39	superpathway of methylglyoxal degradation
rna	Ara+1	METSYN-PWY	2.0763133754773486	random	39	homoserine and methionine biosynthesis
rna	Ara+1	NADPHOS-DEPHOS-PWY	0.06268337617590859	random	39	NAD phosphorylation and dephosphorylation I
rna	Ara+1	NAGLIPASYN-PWY	1.1393247319021556	random	39	lipid IV<sub>A</sub> biosynthesis
rna	Ara+1	NONMEVIPP-PWY	1.2737601063068482	random	39	methylerythritol phosphate pathway
rna	Ara+1	NONOXIPENT-PWY	1.4399969702483784	random	39	pentose phosphate pathway (non-oxidative branch)
rna	Ara+1	OANTIGEN-PWY-1	0.3199256039568956	random	39	<i>O</i>-antigen building blocks biosynthesis (<i>E. coli</i>)
rna	Ara+1	ORNARGDEG-PWY	1.5524152948089487	random	39	superpathway of arginine and ornithine degradation
rna	Ara+1	ORNDEG-PWY	0.248412839650664	random	39	superpathway of ornithine degradation
rna	Ara+1	OXIDATIVEPENT-PWY	0.1151961301605544	random	39	pentose phosphate pathway (oxidative branch) I
rna	Ara+1	P2-PWY	0.23080842311471236	random	39	citrate lyase activation
rna	Ara+1	P4-PWY	1.4068128836538545	random	39	superpathway of lysine, threonine and methionine biosynthesis I
rna	Ara+1	PANTO-PWY	0.32720919504046864	random	39	phosphopantothenate biosynthesis I
rna	Ara+1	PANTOSYN-PWY	0.41919778343670583	random	39	pantothenate and coenzyme A biosynthesis I
rna	Ara+1	PENTOSE-P-PWY	1.140601092452706	random	39	pentose phosphate pathway
rna	Ara+1	PEPTIDOGLYCANSYN-PWY	2.114718818983427	random	39	peptidoglycan biosynthesis I (<I>meso</I>-diaminopimelate containing)
rna	Ara+1	PHESYN	3	random	39	phenylalanine biosynthesis I
rna	Ara+1	PHOSLIPSYN-PWY	2.2482522642796505	random	39	phospholipid biosynthesis I
rna	Ara+1	PLPSAL-PWY	1.7257791382311216	random	39	pyridoxal 5'-phosphate salvage I
rna	Ara+1	POLYAMSYN-PWY	1.796769645893456	random	39	superpathway of polyamine biosynthesis I
rna	Ara+1	POLYISOPRENSYN-PWY	0.09865597097498746	random	39	polyisoprenoid biosynthesis (<i>E. coli</i>)
rna	Ara+1	PPGPPMET-PWY	0.42614136349123977	random	39	ppGpp biosynthesis
rna	Ara+1	PROSYN-PWY	0.5721108550430921	random	39	proline biosynthesis I
rna	Ara+1	PRPP-PWY	1.42642584763822	random	39	superpathway of histidine, purine, and pyrimidine biosynthesis
rna	Ara+1	PUTDEG-PWY	0.14384934792107526	random	39	putrescine degradation I
rna	Ara+1	PWY-1269	0.8050648297874683	random	39	CMP-KDO biosynthesis I
rna	Ara+1	PWY-1801	0.4900687585093731	random	39	formaldehyde oxidation II (glutathione-dependent)
rna	Ara+1	PWY-2161	0.03737591462445688	random	39	folate polyglutamylation
rna	Ara+1	PWY-40	3	random	39	putrescine biosynthesis I
rna	Ara+1	PWY-4121	0.15372777284429098	random	39	glutathionylspermidine biosynthesis
rna	Ara+1	PWY-4261	0.316080858989032	random	39	glycerol degradation I
rna	Ara+1	PWY-4381	1.0865770251721811	random	39	fatty acid biosynthesis initiation I
rna	Ara+1	PWY-46	0.06649347687991916	random	39	putrescine biosynthesis III
rna	Ara+1	PWY-4621	0.5072821001870691	random	39	arsenate detoxification II (glutaredoxin)
rna	Ara+1	PWY-5084	0.33162954896795305	random	39	2-oxoglutarate decarboxylation to succinyl-CoA
rna	Ara+1	PWY-5123	0.05400955550598108	random	39	<i>trans, trans</i>-farnesyl diphosphate biosynthesis
rna	Ara+1	PWY-5148	0.6250541087398453	random	39	acyl-CoA hydrolysis
rna	Ara+1	PWY-5162	1.364085847425877	random	39	2-oxopentenoate degradation
rna	Ara+1	PWY-5188	1.522711041485012	random	39	tetrapyrrole biosynthesis I (from glutamate)
rna	Ara+1	PWY-5194	0.6088079793883817	random	39	siroheme biosynthesis
rna	Ara+1	PWY-5340	0.48161871835969366	random	39	sulfate activation for sulfonation
rna	Ara+1	PWY-5350	1.3712250640509154	random	39	thiosulfate disproportionation III (rhodanese)
rna	Ara+1	PWY-5386	0.216213344766567	random	39	methylglyoxal degradation I
rna	Ara+1	PWY-5436	1.5517535020195503	random	39	threonine degradation IV
rna	Ara+1	PWY-5437	0.7488634756498668	random	39	threonine degradation I
rna	Ara+1	PWY-5453	0.7854901372447526	random	39	methylglyoxal degradation III
rna	Ara+1	PWY-5480	1.7496786145703582	random	39	pyruvate fermentation to ethanol I
rna	Ara+1	PWY-5484	1.4171909836230197	random	39	glycolysis II (from fructose-6P)
rna	Ara+1	PWY-5485	0.557288600942247	random	39	pyruvate fermentation to acetate IV
rna	Ara+1	PWY-5659	1.5185741437547584	random	39	GDP-mannose biosynthesis
rna	Ara+1	PWY-5667	3.356441362577256	random	39	CDP-diacylglycerol biosynthesis I
rna	Ara+1	PWY-5668	1.814674250662798	random	39	cardiolipin biosynthesis I
rna	Ara+1	PWY-5669	0.2365043226924239	random	39	phosphatidylethanolamine biosynthesis I
rna	Ara+1	PWY-5686	1.440525636449397	random	39	UMP biosynthesis
rna	Ara+1	PWY-5698	0.208976560191164	random	39	allantoin degradation to ureidoglycolate II (ammonia producing)
rna	Ara+1	PWY-5705	0.3603926433547263	random	39	allantoin degradation to glyoxylate III
rna	Ara+1	PWY-5755	0.5566469379748067	random	39	4-hydroxybenzoate biosynthesis II (bacteria and fungi)
rna	Ara+1	PWY-5783	0.10037859819056068	random	39	octaprenyl diphosphate biosynthesis
rna	Ara+1	PWY-5785	0.17273692081464476	random	39	di-<i>trans</i>,poly-<i>cis</i>-undecaprenyl phosphate biosynthesis
rna	Ara+1	PWY-5837	0.5095503359944621	random	39	1,4-dihydroxy-2-naphthoate biosynthesis I
rna	Ara+1	PWY-5838	0.42924161385490855	random	39	superpathway of menaquinol-8 biosynthesis I
rna	Ara+1	PWY-5852	0.09238030294863285	random	39	demethylmenaquinol-8 biosynthesis I
rna	Ara+1	PWY-5901	0.2946172879765625	random	39	2,3-dihydroxybenzoate biosynthesis
rna	Ara+1	PWY-5964	0.1742800721563862	random	39	guanylyl molybdenum cofactor biosynthesis
rna	Ara+1	PWY-5965	0.6600349434424014	random	39	fatty acid biosynthesis initiation III
rna	Ara+1	PWY-5966	0.5618441947413106	random	39	fatty acid biosynthesis initiation II
rna	Ara+1	PWY-5971	0.5297255932210804	random	39	palmitate biosynthesis II (bacteria and plants)
rna	Ara+1	PWY-5973	0.48381015074471223	random	39	<i>cis</i>-vaccenate biosynthesis
rna	Ara+1	PWY-5989	0.4303713412666066	random	39	stearate biosynthesis II (bacteria and plants)
rna	Ara+1	PWY-6012	3	random	39	acyl carrier protein metabolism I
rna	Ara+1	PWY-6019	0.04352474678349408	random	39	pseudouridine degradation
rna	Ara+1	PWY-6028	1.2515512043381862	random	39	acetoin degradation
rna	Ara+1	PWY-6121	0.45984865741415715	random	39	5-aminoimidazole ribonucleotide biosynthesis I
rna	Ara+1	PWY-6122	0.4241899479357839	random	39	5-aminoimidazole ribonucleotide biosynthesis II
rna	Ara+1	PWY-6123	1.2497945008824498	random	39	inosine-5'-phosphate biosynthesis I
rna	Ara+1	PWY-6125	1.8273384669850259	random	39	superpathway of guanosine nucleotides <i>de novo</i> biosynthesis II
rna	Ara+1	PWY-6126	1.820475116758528	random	39	superpathway of adenosine nucleotides <i>de novo</i> biosynthesis II
rna	Ara+1	PWY-6147	0.6059396006772054	random	39	6-hydroxymethyl-dihydropterin diphosphate biosynthesis I
rna	Ara+1	PWY-6151	0.2979718206305834	random	39	<i>S</i>-adenosyl-L-methionine cycle I
rna	Ara+1	PWY-6153	0.3517494925291016	random	39	autoinducer AI-2 biosynthesis I
rna	Ara+1	PWY-6163	0.26404750639407787	random	39	chorismate biosynthesis from 3-dehydroquinate
rna	Ara+1	PWY-6164	0.6710726730315665	random	39	3-dehydroquinate biosynthesis I
rna	Ara+1	PWY-6268	0.09750284486097262	random	39	adenosylcobalamin salvage from cobalamin
rna	Ara+1	PWY-6277	0.4351694218113788	random	39	superpathway of 5-aminoimidazole ribonucleotide biosynthesis
rna	Ara+1	PWY-6282	0.3918175510606786	random	39	palmitoleate biosynthesis I
rna	Ara+1	PWY-6284	0.41848812395588936	random	39	superpathway of unsaturated fatty acids biosynthesis (<i>E. coli</i>)
rna	Ara+1	PWY-6387	2.112805487446199	random	39	UDP-<i>N</i>-acetylmuramoyl-pentapeptide biosynthesis I (<i>meso</i>-DAP-containing)
rna	Ara+1	PWY-6476	0.45378077064166705	random	39	cytidylyl molybdenum cofactor biosynthesis
rna	Ara+1	PWY-6519	1.0067916238277812	random	39	8-amino-7-oxononanoate biosynthesis I
rna	Ara+1	PWY-6535	0.8625417086604911	random	39	4-aminobutyrate degradation
rna	Ara+1	PWY-6537	2.134704432408729	random	39	4-aminobutyrate degradation II
rna	Ara+1	PWY-6543	2.123551825049574	random	39	4-aminobenzoate biosynthesis
rna	Ara+1	PWY-6556	0.6990952544096419	random	39	pyrimidine ribonucleosides salvage II
rna	Ara+1	PWY-6579	0.16037605499061752	random	39	superpathway of guanine and guanosine salvage
rna	Ara+1	PWY-66	0.31680963700716513	random	39	GDP-L-fucose biosynthesis I (from GDP-D-mannose)
rna	Ara+1	PWY-6605	0.3633945782241245	random	39	adenine and adenosine salvage II
rna	Ara+1	PWY-6608	0.9167916389803707	random	39	guanosine nucleotides degradation III
rna	Ara+1	PWY-6609	0.39560942635534446	random	39	adenine and adenosine salvage III
rna	Ara+1	PWY-6611	0.4460500544723044	random	39	adenine and adenosine salvage V
rna	Ara+1	PWY-6612	1.131318366744882	random	39	superpathway of tetrahydrofolate biosynthesis
rna	Ara+1	PWY-6614	0.586326222163798	random	39	tetrahydrofolate biosynthesis
rna	Ara+1	PWY-6617	0.3986744269551372	random	39	adenosine nucleotides degradation III
rna	Ara+1	PWY-6618	0.1549453410762633	random	39	guanine and guanosine salvage III
rna	Ara+1	PWY-6620	0.16302358467691286	random	39	guanine and guanosine salvage
rna	Ara+1	PWY-6628	1.462466808479735	random	39	superpathway of phenylalanine biosynthesis
rna	Ara+1	PWY-6629	0.42478443121374915	random	39	superpathway of tryptophan biosynthesis
rna	Ara+1	PWY-6690	1.0234991212352977	random	39	cinnamate and 3-hydroxycinnamate degradation to 2-oxopent-4-enoate
rna	Ara+1	PWY-6700	0.4728204940884866	random	39	queuosine biosynthesis
rna	Ara+1	PWY-6703	0.58047862342544	random	39	preQ<sub>0</sub> biosynthesis
rna	Ara+1	PWY-6708	0.614208873926467	random	39	ubiquinol-8 biosynthesis (prokaryotic)
rna	Ara+1	PWY-6772	3.6983651786389458	random	39	hydrogen production V
rna	Ara+1	PWY-6823	1.1793342823203095	random	39	molybdenum cofactor biosynthesis
rna	Ara+1	PWY-6890	0.2523869607288304	random	39	4-amino-2-methyl-5-diphosphomethylpyrimidine biosynthesis
rna	Ara+1	PWY-6892	1.230957754414175	random	39	thiazole biosynthesis I (E. coli)
rna	Ara+1	PWY-6894	0.9915263223020637	random	39	thiamin diphosphate biosynthesis I (E. coli)
rna	Ara+1	PWY-6952	0.4924789590840134	random	39	glycerophosphodiester degradation
rna	Ara+1	PWY-6961	2.158753971525489	random	39	L-ascorbate degradation II (bacterial, aerobic)
rna	Ara+1	PWY-7176	0.522861508726407	random	39	UTP and CTP <i>de novo</i> biosynthesis
rna	Ara+1	PWY-7179	0.3728762338654394	random	39	purine deoxyribonucleosides degradation
rna	Ara+1	PWY-7180	2.1350700493090926	random	39	2'-deoxy-&alpha;-D-ribose 1-phosphate degradation
rna	Ara+1	PWY-7181	0.15628737679137036	random	39	pyrimidine deoxyribonucleosides degradation
rna	Ara+1	PWY-7184	1.738533013746648	random	39	pyrimidine deoxyribonucleotides <i>de novo</i> biosynthesis I
rna	Ara+1	PWY-7187	0.4931110300951673	random	39	pyrimidine deoxyribonucleotides <i>de novo</i> biosynthesis II
rna	Ara+1	PWY-7219	0.3329263432975249	random	39	adenosine ribonucleotides <i>de novo</i> biosynthesis
rna	Ara+1	PWY-7220	2.3909405944614375	random	39	adenosine deoxyribonucleotides <i>de novo</i> biosynthesis II
rna	Ara+1	PWY-7221	0.9806807939399839	random	39	guanosine ribonucleotides <i>de novo</i> biosynthesis
rna	Ara+1	PWY-7222	2.3909405944614375	random	39	guanosine deoxyribonucleotides <i>de novo</i> biosynthesis II
rna	Ara+1	PWY-7242	1.6888637307976475	random	39	D-fructuronate degradation
rna	Ara+1	PWY-7247	0.08530749374159657	random	39	&beta;-D-glucuronide and D-glucuronate degradation
rna	Ara+1	PWY-7315	0.3330052695360331	random	39	dTDP-<i>N</i>-acetylthomosamine biosynthesis
rna	Ara+1	PWY-7335	0.20190199795022087	random	39	UDP-<i>N</i>-acetyl-&alpha;-D-mannosaminouronate biosynthesis
rna	Ara+1	PWY-7343	0.69637035179951845	random	39	UDP-glucose biosynthesis
rna	Ara+1	PWY-7344	0.09944468634697523	random	39	UDP-D-galactose biosynthesis
rna	Ara+1	PWY-7346	0.17363275541273168	random	39	UDP-&alpha;-D-glucuronate biosynthesis (from UDP-glucose)
rna	Ara+1	PWY-7446	2.093710908257513	random	39	sulfoglycolysis
rna	Ara+1	PWY-901	0.2645984584329452	random	39	methylglyoxal degradation II
rna	Ara+1	PWY0-1021	0.09040323520352189	random	39	alanine biosynthesis III
rna	Ara+1	PWY0-1061	0.2561920198538621	random	39	superpathway of alanine biosynthesis
rna	Ara+1	PWY0-1182	0.46925403126220283	random	39	trehalose degradation II (trehalase)
rna	Ara+1	PWY0-1221	0.31070722556006325	random	39	putrescine degradation II
rna	Ara+1	PWY0-1241	0.23665084123534547	random	39	ADP-L-<i>glycero</i>-&beta;-D-<i>manno</i>-heptose biosynthesis
rna	Ara+1	PWY0-1261	0.7790335534383811	random	39	anhydromuropeptides recycling
rna	Ara+1	PWY0-1264	0.7802444672025778	random	39	biotin-carboxyl carrier protein assembly
rna	Ara+1	PWY0-1275	0.2757909951929382	random	39	lipoate biosynthesis and incorporation II
rna	Ara+1	PWY0-1277	1.1629672637960329	random	39	3-phenylpropionate and 3-(3-hydroxyphenyl)propionate degradation
rna	Ara+1	PWY0-1280	0.5002366869027147	random	39	ethylene glycol degradation
rna	Ara+1	PWY0-1295	2.1231281626148184	random	39	pyrimidine ribonucleosides degradation
rna	Ara+1	PWY0-1296	0.3714216308399261	random	39	purine ribonucleosides degradation
rna	Ara+1	PWY0-1297	1.4258691128820291	random	39	superpathway of purine deoxyribonucleosides degradation
rna	Ara+1	PWY0-1298	1.5137618471214453	random	39	superpathway of pyrimidine deoxyribonucleosides degradation
rna	Ara+1	PWY0-1299	3	random	39	arginine dependent acid resistance
rna	Ara+1	PWY0-1300	0.09026259219648379	random	39	2-<I>O</I>-&alpha;-mannosyl-D-glycerate degradation
rna	Ara+1	PWY0-1301	0.09929223905127932	random	39	melibiose degradation
rna	Ara+1	PWY0-1303	0.6537803206591316	random	39	aminopropylcadaverine biosynthesis
rna	Ara+1	PWY0-1305	0.21537613174097905	random	39	glutamate dependent acid resistance
rna	Ara+1	PWY0-1306	0.06551475613721444	random	39	L-galactonate degradation
rna	Ara+1	PWY0-1309	0.2844040406390675	random	39	chitobiose degradation
rna	Ara+1	PWY0-1312	0.557288600942247	random	39	acetate formation from acetyl-CoA I
rna	Ara+1	PWY0-1313	0.8327413256114086	random	39	acetate conversion to acetyl-CoA
rna	Ara+1	PWY0-1314	0.34551298453621465	random	39	fructose degradation
rna	Ara+1	PWY0-1315	0.6655456833822794	random	39	L-lactaldehyde degradation (anaerobic)
rna	Ara+1	PWY0-1317	0.4876790334884543	random	39	L-lactaldehyde degradation (aerobic)
rna	Ara+1	PWY0-1319	3.356441362577256	random	39	CDP-diacylglycerol biosynthesis II
rna	Ara+1	PWY0-1324	0.4330307137983145	random	39	<i>N</i>-acetylneuraminate and <i>N</i>-acetylmannosamine degradation
rna	Ara+1	PWY0-1325	0.7178867151929229	random	39	superpathway of asparagine biosynthesis
rna	Ara+1	PWY0-1329	0.9194373586648609	random	39	succinate to cytochrome <i>bo</i> oxidase electron transfer
rna	Ara+1	PWY0-1336	2.4624470655597364	random	39	NADH to fumarate electron transfer
rna	Ara+1	PWY0-1337	2.126358918604851	random	39	oleate &beta;-oxidation
rna	Ara+1	PWY0-1338	1.7015192735030453	random	39	polymyxin resistance
rna	Ara+1	PWY0-1347	1.6232799590875286	random	39	NADH to trimethylamine <i>N</i>-oxide electron transfer
rna	Ara+1	PWY0-1348	0.9406601178729324	random	39	NADH to dimethyl sulfoxide electron transfer
rna	Ara+1	PWY0-1353	0.9194373586648609	random	39	succinate to cytochrome <i>bd</i> oxidase electron transfer
rna	Ara+1	PWY0-1355	1.6232799590875286	random	39	formate to trimethylamine <i>N</i>-oxide electron transfer
rna	Ara+1	PWY0-1356	0.9406601178729324	random	39	formate to dimethyl sulfoxide electron transfer
rna	Ara+1	PWY0-1415	0.4095948981163614	random	39	superpathway of heme biosynthesis from uroporphyrinogen-III
rna	Ara+1	PWY0-1433	0.28069708172458396	random	39	tetrahydromonapterin biosynthesis
rna	Ara+1	PWY0-1465	0.21417082200458398	random	39	D-malate degradation
rna	Ara+1	PWY0-1466	0.22673999930796024	random	39	trehalose degradation VI (periplasmic)
rna	Ara+1	PWY0-1471	0.468054354769103	random	39	uracil degradation III
rna	Ara+1	PWY0-1477	0.3110294652053939	random	39	ethanolamine utilization
rna	Ara+1	PWY0-1479	0.2827759084963152	random	39	tRNA processing
rna	Ara+1	PWY0-1507	0.20694330580224776	random	39	biotin biosynthesis from 8-amino-7-oxononanoate I
rna	Ara+1	PWY0-1517	0.22110684164875047	random	39	sedoheptulose bisphosphate bypass
rna	Ara+1	PWY0-1527	7.105463664417515	random	39	curcumin degradation
rna	Ara+1	PWY0-1534	0.6804345268680964	random	39	hydrogen sulfide biosynthesis I
rna	Ara+1	PWY0-1535	0.11679136447040694	random	39	D-serine degradation
rna	Ara+1	PWY0-1544	2.4917432760210345	random	39	proline to cytochrome <i>bo</i> oxidase electron transfer
rna	Ara+1	PWY0-1545	1.8435166075686167	random	39	cardiolipin biosynthesis III
rna	Ara+1	PWY0-162	1.2143053399431758	random	39	superpathway of pyrimidine ribonucleotides <i>de novo</i> biosynthesis
rna	Ara+1	PWY0-163	1.110539190620221	random	39	salvage pathways of pyrimidine ribonucleotides
rna	Ara+1	PWY0-166	1.8961463144968822	random	39	superpathway of pyrimidine deoxyribonucleotides <i>de novo</i> biosynthesis (E. coli)
rna	Ara+1	PWY0-181	0.8859284670962956	random	39	salvage pathways of pyrimidine deoxyribonucleotides
rna	Ara+1	PWY0-301	1.8966764345509315	random	39	L-ascorbate degradation I (bacterial, anaerobic)
rna	Ara+1	PWY0-381	0.440305717812175	random	39	glycerol and glycerophosphodiester degradation
rna	Ara+1	PWY0-41	0.461256134333741	random	39	allantoin degradation IV (anaerobic)
rna	Ara+1	PWY0-42	0.4730693914871996	random	39	2-methylcitrate cycle I
rna	Ara+1	PWY0-43	0.26865892927121104	random	39	conversion of succinate to propionate
rna	Ara+1	PWY0-44	0.4228100749370878	random	39	D-allose degradation
rna	Ara+1	PWY0-461	0.5863866052082352	random	39	lysine degradation I
rna	Ara+1	PWY0-501	0.19343627186263107	random	39	lipoate biosynthesis and incorporation I
rna	Ara+1	PWY0-521	0.32811044178375676	random	39	fructoselysine and psicoselysine degradation
rna	Ara+1	PWY0-522	0.33493715929816126	random	39	lipoate salvage I
rna	Ara+1	PWY0-541	0.04620745088989072	random	39	cyclopropane fatty acid (CFA) biosynthesis
rna	Ara+1	PWY0-661	0.48537565146323747	random	39	PRPP biosynthesis II
rna	Ara+1	PWY0-662	1.7391999962791478	random	39	PRPP biosynthesis I
rna	Ara+1	PWY0-781	1.1989406304951762	random	39	aspartate superpathway
rna	Ara+1	PWY0-823	3	random	39	arginine degradation III (arginine decarboxylase/agmatinase pathway)
rna	Ara+1	PWY0-845	1.5545261149509595	random	39	superpathway of pyridoxal 5'-phosphate biosynthesis and salvage
rna	Ara+1	PWY0-862	0.3980360009160819	random	39	<i>cis</i>-dodecenoyl biosynthesis
rna	Ara+1	PWY0-881	0.5875153660620652	random	39	superpathway of fatty acid biosynthesis I (E. coli)
rna	Ara+1	PWY0-901	1.6705928297850376	random	39	selenocysteine biosynthesis I (bacteria)
rna	Ara+1	PWY0-981	0.24412960860008054	random	39	taurine degradation IV
rna	Ara+1	PWY3O-4106	0.14516430002794525	random	39	NAD salvage pathway III
rna	Ara+1	PWYCQD-2	0.3376218342795493	random	39	dTDP-<i>N</i>-acetylviosamine biosynthesis
rna	Ara+1	PWYCQD-3	2.2485349941682333	random	39	N-acetyl-galactosamine degradation
rna	Ara+1	PWYCQD-4	2.738187315166058	random	39	galactosamine degradation
rna	Ara+1	PYRIDNUCSAL-PWY	0.25527163383270945	random	39	NAD salvage pathway I
rna	Ara+1	PYRIDNUCSYN-PWY	0.22120825776526482	random	39	NAD biosynthesis I (from aspartate)
rna	Ara+1	PYRIDOXSYN-PWY	1.6492331852803077	random	39	pyridoxal 5'-phosphate biosynthesis I
rna	Ara+1	PYRUVDEHYD-PWY	0.8026503062233963	random	39	pyruvate decarboxylation to acetyl CoA
rna	Ara+1	PYRUVOX-PWY	0.10222592474620058	random	39	pyruvate oxidation pathway
rna	Ara+1	RHAMCAT-PWY	0.43760305315407266	random	39	L-rhamnose degradation I
rna	Ara+1	RIBOKIN-PWY	1.077197770391683	random	39	ribose degradation
rna	Ara+1	RIBOSYN2-PWY	1.31662585091776	random	39	flavin biosynthesis I (bacteria and plants)
rna	Ara+1	SALVADEHYPOX-PWY	0.9488238953241199	random	39	adenosine nucleotides degradation II
rna	Ara+1	SALVPURINE2-PWY	0.16302358467691286	random	39	xanthine and xanthosine salvage
rna	Ara+1	SAM-PWY	0.13661081004985967	random	39	S-adenosyl-L-methionine biosynthesis
rna	Ara+1	SER-GLYSYN-PWY	0.07268372853144418	random	39	superpathway of serine and glycine biosynthesis I
rna	Ara+1	SERDEG-PWY	0.2733972105821854	random	39	L-serine degradation
rna	Ara+1	SERSYN-PWY	0.08378980815777876	random	39	serine biosynthesis
rna	Ara+1	SO4ASSIM-PWY	0.4021135918388648	random	39	sulfate reduction I (assimilatory)
rna	Ara+1	SORBDEG-PWY	3.0055371215585787	random	39	D-sorbitol degradation II
rna	Ara+1	SULFATE-CYS-PWY	0.3822705748873971	random	39	superpathway of sulfate assimilation and cysteine biosynthesis
rna	Ara+1	TCA	1.5913974353343805	random	39	TCA cycle I (prokaryotic)
rna	Ara+1	TCA-GLYOX-BYPASS	1.454376582185356	random	39	superpathway of glyoxylate bypass and TCA
rna	Ara+1	THIOREDOX-PWY	1.441209131539163	random	39	thioredoxin pathway
rna	Ara+1	THISYN-PWY	1.0745166441282206	random	39	superpathway of thiamin diphosphate biosynthesis I
rna	Ara+1	THRDLCTCAT-PWY	0.548921253619906	random	39	threonine degradation III (to methylglyoxal)
rna	Ara+1	THREOCAT-PWY	0.8563942988749662	random	39	superpathway of threonine metabolism
rna	Ara+1	THREONINE-DEG2-PWY	0.3207331744582806	random	39	threonine degradation II
rna	Ara+1	THRESYN-PWY	2.1373458709702087	random	39	threonine biosynthesis
rna	Ara+1	TREDEGLOW-PWY	0.35118410607428924	random	39	trehalose degradation I (low osmolarity)
rna	Ara+1	TRESYN-PWY	0.4261430406284606	random	39	trehalose biosynthesis I
rna	Ara+1	TRNA-CHARGING-PWY	0.8949864341982281	random	39	tRNA charging
rna	Ara+1	TRPSYN-PWY	0.4274851022504629	random	39	tryptophan biosynthesis
rna	Ara+1	TRYPDEG-PWY	0.2830722625080006	random	39	tryptophan degradation II (via pyruvate)
rna	Ara+1	TYRSYN	2.462085247914827	random	39	tyrosine biosynthesis I
rna	Ara+1	UBISYN-PWY	0.5777501192567233	random	39	superpathway of ubiquinol-8 biosynthesis (prokaryotic)
rna	Ara+1	UDPNAGSYN-PWY	0.31027502127861206	random	39	UDP-<i>N</i>-acetyl-D-glucosamine biosynthesis I
rna	Ara+1	VALSYN-PWY	0.6519025700989163	random	39	valine biosynthesis
rna	Ara+1	XYLCAT-PWY	0.28720691530272807	random	39	xylose degradation I
rna	Ara+2	1CMET2-PWY	1.5602686747369263	random	39	formylTHF biosynthesis
rna	Ara+2	2PHENDEG-PWY	0.28133012474480923	random	39	phenylethylamine degradation I
rna	Ara+2	3-HYDROXYPHENYLACETATE-DEGRADATION-PWY	3.2336280844213	random	39	4-hydroxyphenylacetate degradation
rna	Ara+2	4AMINOBUTMETAB-PWY	0.4982986034946814	random	39	superpathway of 4-aminobutyrate degradation
rna	Ara+2	ACETATEUTIL-PWY	0.2696709586426318	random	39	superpathway of acetate utilization and formation
rna	Ara+2	ACETOACETATE-DEG-PWY	0.37396776224788125	random	39	acetoacetate degradation (to acetyl CoA)
rna	Ara+2	ALADEG-PWY	2.122043104518214	random	39	alanine degradation I
rna	Ara+2	ALANINE-SYN2-PWY	0.1410522670180694	random	39	alanine biosynthesis II
rna	Ara+2	ALANINE-VALINESYN-PWY	2.449920323233072	random	39	alanine biosynthesis I
rna	Ara+2	ALL-CHORISMATE-PWY	1.069553130343892	random	39	superpathway of chorismate metabolism
rna	Ara+2	AMMASSIM-PWY	1.1715581207073797	random	39	ammonia assimilation cycle III
rna	Ara+2	ANARESP1-PWY	3.6386596953037635	random	39	respiration (anaerobic)
rna	Ara+2	ARABCAT-PWY	0.3668433739164181	random	39	L-arabinose degradation I
rna	Ara+2	ARG+POLYAMINE-SYN	0.881014699498418	random	39	superpathway of arginine and polyamine biosynthesis
rna	Ara+2	ARGDEG-PWY	0.34460093651672324	random	39	superpathway of arginine, putrescine, and 4-aminobutyrate degradation
rna	Ara+2	ARGSYN-PWY	0.28768433012824984	random	39	arginine biosynthesis I (via L-ornithine)
rna	Ara+2	ARO-PWY	1.611950302551385	random	39	chorismate biosynthesis I
rna	Ara+2	ASPARAGINE-BIOSYNTHESIS	1.0670482079128167	random	39	asparagine biosynthesis I
rna	Ara+2	ASPARAGINE-DEG1-PWY	0.5391135059238696	random	39	asparagine degradation I
rna	Ara+2	ASPARAGINESYN-PWY	1.0670482079128167	random	39	asparagine biosynthesis II
rna	Ara+2	ASPARTATESYN-PWY	0.3018505780089522	random	39	aspartate biosynthesis
rna	Ara+2	ASPASN-PWY	0.6445462906457283	random	39	superpathway of aspartate and asparagine biosynthesis; interconversion of aspartate and asparagine
rna	Ara+2	AST-PWY	3.0993785608637463	random	39	arginine degradation II (AST pathway)
rna	Ara+2	BETSYN-PWY	0.08570937652915478	random	39	glycine betaine biosynthesis I (Gram-negative bacteria)
rna	Ara+2	BGALACT-PWY	0.4067732554209188	random	39	lactose degradation III
rna	Ara+2	BIOTIN-BIOSYNTHESIS-PWY	0.833023438114669	random	39	biotin biosynthesis I
rna	Ara+2	BRANCHED-CHAIN-AA-SYN-PWY	0.48972925560184366	random	39	superpathway of leucine, valine, and isoleucine biosynthesis
rna	Ara+2	BSUBPOLYAMSYN-PWY	0.5870374827571354	random	39	spermidine biosynthesis I
rna	Ara+2	COA-PWY	0.30263951205282724	random	39	coenzyme A biosynthesis
rna	Ara+2	COBALSYN-PWY	0.4418622466967989	random	39	adenosylcobalamin salvage from cobinamide I
rna	Ara+2	COLANSYN-PWY	0.945660040365621	random	39	colanic acid building blocks biosynthesis
rna	Ara+2	COMPLETE-ARO-PWY	1.1030715120130121	random	39	superpathway of phenylalanine, tyrosine, and tryptophan biosynthesis
rna	Ara+2	CYANCAT-PWY	2.1245900442283108	random	39	cyanate degradation
rna	Ara+2	CYSTSYN-PWY	0.019654099921771633	random	39	cysteine biosynthesis I
rna	Ara+2	DAPLYSINESYN-PWY	1.0651868463517886	random	39	lysine biosynthesis I
rna	Ara+2	DARABCAT-PWY	1.1109778270818622	random	39	D-arabinose degradation II
rna	Ara+2	DENOVOPURINE2-PWY	0.8126544576746042	random	39	superpathway of purine nucleotides <i>de novo</i> biosynthesis II
rna	Ara+2	DETOX1-PWY	0.22257416745630296	random	39	superoxide radicals degradation
rna	Ara+2	DTDPRHAMSYN-PWY	0.4872317698093821	random	39	dTDP-L-rhamnose biosynthesis I
rna	Ara+2	ECASYN-PWY	0.4361921738179168	random	39	enterobacterial common antigen biosynthesis
rna	Ara+2	ENTNER-DOUDOROFF-PWY	0.06839260708957494	random	39	Entner-Doudoroff pathway I
rna	Ara+2	ETOH-ACETYLCOA-ANA-PWY	0.2798989342005732	random	39	ethanol degradation I
rna	Ara+2	FAO-PWY	2.3294310732692813	random	39	fatty acid &beta;-oxidation I
rna	Ara+2	FASYN-ELONG-PWY	1.3682846949938596	random	39	fatty acid elongation -- saturated
rna	Ara+2	FASYN-INITIAL-PWY	0.16771660820174936	random	39	superpathway of fatty acid biosynthesis initiation (E. coli)
rna	Ara+2	FERMENTATION-PWY	3.253798396633304	random	39	mixed acid fermentation
rna	Ara+2	FUC-RHAMCAT-PWY	0.4312595920653765	random	39	superpathway of fucose and rhamnose degradation
rna	Ara+2	FUCCAT-PWY	0.601430267663962	random	39	fucose degradation
rna	Ara+2	GALACT-GLUCUROCAT-PWY	0.1994348797768859	random	39	superpathway of hexuronide and hexuronate degradation
rna	Ara+2	GALACTARDEG-PWY	1.8079189860886893	random	39	D-galactarate degradation I
rna	Ara+2	GALACTCAT-PWY	0.5839985513512512	random	39	D-galactonate degradation
rna	Ara+2	GALACTITOLCAT-PWY	0.4193146210055766	random	39	galactitol degradation
rna	Ara+2	GALACTMETAB-PWY	0.40674601105010805	random	39	galactose degradation I (Leloir pathway)
rna	Ara+2	GALACTUROCAT-PWY	0.28490126733488785	random	39	D-galacturonate degradation I
rna	Ara+2	GLCMANNANAUT-PWY	1.2451387423849254	random	39	superpathway of <i>N</i>-acetylglucosamine, <i>N</i>-acetylmannosamine and <i>N</i>-acetylneuraminate degradation
rna	Ara+2	GLNSYN-PWY	1.645208203556711	random	39	glutamine biosynthesis I
rna	Ara+2	GLUAMCAT-PWY	0.08305721942388852	random	39	<i>N</i>-acetylglucosamine degradation I
rna	Ara+2	GLUCARDEG-PWY	1.780262337675932	random	39	<i>D</i>-glucarate degradation I
rna	Ara+2	GLUCARGALACTSUPER-PWY	1.6170885702294684	random	39	superpathway of D-glucarate and D-galactarate degradation
rna	Ara+2	GLUCONEO-PWY	3.3261763388115204	random	39	gluconeogenesis I
rna	Ara+2	GLUCONSUPER-PWY	0.14173339741909777	random	39	D-gluconate degradation
rna	Ara+2	GLUCOSE1PMETAB-PWY	0.9935938899175332	random	39	glucose and glucose-1-phosphate degradation
rna	Ara+2	GLUCUROCAT-PWY	0.21768099308216055	random	39	superpathway of &beta;-D-glucuronide and D-glucuronate degradation
rna	Ara+2	GLUT-REDOX-PWY	0.09550755444074942	random	39	glutathione redox reactions II
rna	Ara+2	GLUTAMINDEG-PWY	1.0670482079128167	random	39	glutamine degradation I
rna	Ara+2	GLUTAMINEFUM-PWY	0.19592556581649503	random	39	glutamine degradation II
rna	Ara+2	GLUTATHIONESYN-PWY	0.571152018804608	random	39	glutathione biosynthesis
rna	Ara+2	GLUTDEG-PWY	0.3409724569970359	random	39	glutamate degradation II
rna	Ara+2	GLUTORN-PWY	0.3793249861596551	random	39	ornithine biosynthesis
rna	Ara+2	GLUTSYN-PWY	0.19592556581649503	random	39	glutamate biosynthesis I
rna	Ara+2	GLUTSYNIII-PWY	0.19658315060657677	random	39	glutamate biosynthesis III
rna	Ara+2	GLYCEROLMETAB-PWY	0.13254384287992782	random	39	glycerol degradation V
rna	Ara+2	GLYCLEAV-PWY	1.4672221015147315	random	39	glycine cleavage
rna	Ara+2	GLYCOCAT-PWY	0.44455815327637016	random	39	glycogen degradation I
rna	Ara+2	GLYCOGENSYNTH-PWY	1.0243703907487436	random	39	glycogen biosynthesis I (from ADP-D-Glucose)
rna	Ara+2	GLYCOL-GLYOXDEG-PWY	0.2613768862617282	random	39	superpathway of glycol metabolism and degradation
rna	Ara+2	GLYCOLATEMET-PWY	0.2848105190145235	random	39	glycolate and glyoxylate degradation I
rna	Ara+2	GLYCOLYSIS	1.4508800686479828	random	39	glycolysis I (from glucose-6P)
rna	Ara+2	GLYCOLYSIS-E-D	1.2583778186841914	random	39	superpathway of glycolysis and Entner-Doudoroff
rna	Ara+2	GLYCOLYSIS-TCA-GLYOX-BYPASS	2.7050478480176525	random	39	superpathway of glycolysis, pyruvate dehydrogenase, TCA, and glyoxylate bypass
rna	Ara+2	GLYOXDEG-PWY	0.25608578251231495	random	39	glycolate and glyoxylate degradation II
rna	Ara+2	GLYOXYLATE-BYPASS	3.690041361965249	random	39	glyoxylate cycle
rna	Ara+2	GLYSYN-PWY	1.9521383096719611	random	39	glycine biosynthesis I
rna	Ara+2	HCAMHPDEG-PWY	0.32348365482531627	random	39	3-phenylpropanoate and 3-(3-hydroxyphenyl)propanoate degradation to 2-oxopent-4-enoate
rna	Ara+2	HEME-BIOSYNTHESIS-II	0.6317896748176705	random	39	heme biosynthesis from uroporphyrinogen-III I (aerobic)
rna	Ara+2	HEMESYN2-PWY	0.6211777801488272	random	39	heme biosynthesis from uroporphyrinogen-III II (anaerobic)
rna	Ara+2	HEXITOLDEGSUPER-PWY	1.0762482926827914	random	39	superpathway of hexitol degradation (bacteria)
rna	Ara+2	HISTSYN-PWY	0.5577097052123834	random	39	histidine biosynthesis
rna	Ara+2	HOMOSER-METSYN-PWY	1.8987189992476114	random	39	methionine biosynthesis I
rna	Ara+2	HOMOSER-THRESYN-PWY	2.1213305022314883	random	39	threonine biosynthesis from homoserine
rna	Ara+2	HOMOSERSYN-PWY	1.7679690105706622	random	39	homoserine biosynthesis
rna	Ara+2	IDNCAT-PWY	0.31026942356148535	random	39	L-idonate degradation
rna	Ara+2	ILEUSYN-PWY	0.5108537492038472	random	39	isoleucine biosynthesis I (from threonine)
rna	Ara+2	KDO-LIPASYN-PWY	0.4006733222890195	random	39	(KDO)<sub>2</sub>-lipid A biosynthesis I
rna	Ara+2	KDO-NAGLIPASYN-PWY	0.7384375316454708	random	39	superpathway of (KDO)<SUB>2</SUB>-lipid A biosynthesis
rna	Ara+2	KDOSYN-PWY	0.3570820943115903	random	39	KDO transfer to lipid IV<sub>A</sub> I
rna	Ara+2	KETOGLUCONMET-PWY	0.2347724836679226	random	39	ketogluconate metabolism
rna	Ara+2	LCYSDEG-PWY	3	random	39	L-cysteine degradation II
rna	Ara+2	LEUSYN-PWY	0.40060426039763825	random	39	leucine biosynthesis
rna	Ara+2	LIPA-CORESYN-PWY	0.4275401681960664	random	39	Lipid A-core biosynthesis
rna	Ara+2	LPSSYN-PWY	0.6821565930104032	random	39	superpathway of lipopolysaccharide biosynthesis
rna	Ara+2	LYXMET-PWY	0.38117578622922554	random	39	L-lyxose degradation
rna	Ara+2	MALATE-ASPARTATE-SHUTTLE-PWY	0.24835687201311113	random	39	aspartate degradation II
rna	Ara+2	MANNCAT-PWY	0.3050087212658059	random	39	D-mannose degradation
rna	Ara+2	MANNIDEG-PWY	0.1826316712070778	random	39	mannitol degradation I
rna	Ara+2	MENAQUINONESYN-PWY	0.14136554267743728	random	39	menaquinol-8 biosynthesis
rna	Ara+2	MET-SAM-PWY	1.7674769966109494	random	39	superpathway of <i>S</i>-adenosyl-L-methionine biosynthesis
rna	Ara+2	METHGLYUT-PWY	1.1254940330478	random	39	superpathway of methylglyoxal degradation
rna	Ara+2	METSYN-PWY	1.8507705306687088	random	39	homoserine and methionine biosynthesis
rna	Ara+2	NADPHOS-DEPHOS-PWY	0.1738633256112477	random	39	NAD phosphorylation and dephosphorylation I
rna	Ara+2	NAGLIPASYN-PWY	0.49089263956512574	random	39	lipid IV<sub>A</sub> biosynthesis
rna	Ara+2	NONMEVIPP-PWY	2.7774015207419005	random	39	methylerythritol phosphate pathway
rna	Ara+2	NONOXIPENT-PWY	2.7601869541690447	random	39	pentose phosphate pathway (non-oxidative branch)
rna	Ara+2	OANTIGEN-PWY-1	1.0120107324232446	random	39	<i>O</i>-antigen building blocks biosynthesis (<i>E. coli</i>)
rna	Ara+2	ORNARGDEG-PWY	0.4504321127174915	random	39	superpathway of arginine and ornithine degradation
rna	Ara+2	ORNDEG-PWY	0.47950401858860686	random	39	superpathway of ornithine degradation
rna	Ara+2	OXIDATIVEPENT-PWY	0.24995641129932036	random	39	pentose phosphate pathway (oxidative branch) I
rna	Ara+2	P2-PWY	0.5820713979717143	random	39	citrate lyase activation
rna	Ara+2	P4-PWY	1.4437037237150019	random	39	superpathway of lysine, threonine and methionine biosynthesis I
rna	Ara+2	PANTO-PWY	0.2705998811669445	random	39	phosphopantothenate biosynthesis I
rna	Ara+2	PANTOSYN-PWY	0.2870670391590942	random	39	pantothenate and coenzyme A biosynthesis I
rna	Ara+2	PENTOSE-P-PWY	2.187481277990564	random	39	pentose phosphate pathway
rna	Ara+2	PEPTIDOGLYCANSYN-PWY	0.2495985187645025	random	39	peptidoglycan biosynthesis I (<I>meso</I>-diaminopimelate containing)
rna	Ara+2	PHESYN	0.5897601528057618	random	39	phenylalanine biosynthesis I
rna	Ara+2	PHOSLIPSYN-PWY	2.08970523881956	random	39	phospholipid biosynthesis I
rna	Ara+2	PLPSAL-PWY	0.1688424301702583	random	39	pyridoxal 5'-phosphate salvage I
rna	Ara+2	POLYAMSYN-PWY	1.3477105924970352	random	39	superpathway of polyamine biosynthesis I
rna	Ara+2	POLYISOPRENSYN-PWY	3.4848204225931307	random	39	polyisoprenoid biosynthesis (<i>E. coli</i>)
rna	Ara+2	PPGPPMET-PWY	0.41687822306417155	random	39	ppGpp biosynthesis
rna	Ara+2	PROSYN-PWY	5.492027857378169	random	39	proline biosynthesis I
rna	Ara+2	PRPP-PWY	1.0154070450445007	random	39	superpathway of histidine, purine, and pyrimidine biosynthesis
rna	Ara+2	PUTDEG-PWY	0.27475331706930173	random	39	putrescine degradation I
rna	Ara+2	PWY-1269	1.212771959295276	random	39	CMP-KDO biosynthesis I
rna	Ara+2	PWY-1801	0.12678262488450395	random	39	formaldehyde oxidation II (glutathione-dependent)
rna	Ara+2	PWY-2161	0.9811754945149666	random	39	folate polyglutamylation
rna	Ara+2	PWY-40	0.20036945422531985	random	39	putrescine biosynthesis I
rna	Ara+2	PWY-4121	0.1969843138699288	random	39	glutathionylspermidine biosynthesis
rna	Ara+2	PWY-4261	0.27168405695122366	random	39	glycerol degradation I
rna	Ara+2	PWY-4381	0.22079960892881623	random	39	fatty acid biosynthesis initiation I
rna	Ara+2	PWY-46	1.0622717157467225	random	39	putrescine biosynthesis III
rna	Ara+2	PWY-4621	0.09212832189350285	random	39	arsenate detoxification II (glutaredoxin)
rna	Ara+2	PWY-5084	0.5292806784472834	random	39	2-oxoglutarate decarboxylation to succinyl-CoA
rna	Ara+2	PWY-5123	4.488660778378887	random	39	<i>trans, trans</i>-farnesyl diphosphate biosynthesis
rna	Ara+2	PWY-5148	0.5507169794159054	random	39	acyl-CoA hydrolysis
rna	Ara+2	PWY-5162	0.23897111282041575	random	39	2-oxopentenoate degradation
rna	Ara+2	PWY-5188	0.5339029710389399	random	39	tetrapyrrole biosynthesis I (from glutamate)
rna	Ara+2	PWY-5194	0.2970042567240321	random	39	siroheme biosynthesis
rna	Ara+2	PWY-5340	2.124007774286678	random	39	sulfate activation for sulfonation
rna	Ara+2	PWY-5350	0.8018727626702601	random	39	thiosulfate disproportionation III (rhodanese)
rna	Ara+2	PWY-5386	0.4429968750746932	random	39	methylglyoxal degradation I
rna	Ara+2	PWY-5436	0.283096068955618	random	39	threonine degradation IV
rna	Ara+2	PWY-5437	0.2965219351840273	random	39	threonine degradation I
rna	Ara+2	PWY-5453	2.123389727568326	random	39	methylglyoxal degradation III
rna	Ara+2	PWY-5480	0.2798989342005732	random	39	pyruvate fermentation to ethanol I
rna	Ara+2	PWY-5484	1.2426823385699988	random	39	glycolysis II (from fructose-6P)
rna	Ara+2	PWY-5485	0.33027784361506773	random	39	pyruvate fermentation to acetate IV
rna	Ara+2	PWY-5659	1.4474400235292015	random	39	GDP-mannose biosynthesis
rna	Ara+2	PWY-5667	1.5116771828923106	random	39	CDP-diacylglycerol biosynthesis I
rna	Ara+2	PWY-5668	3.155592075607745	random	39	cardiolipin biosynthesis I
rna	Ara+2	PWY-5669	0.026729740578898903	random	39	phosphatidylethanolamine biosynthesis I
rna	Ara+2	PWY-5686	2.2051329445026737	random	39	UMP biosynthesis
rna	Ara+2	PWY-5698	0.3596754318707807	random	39	allantoin degradation to ureidoglycolate II (ammonia producing)
rna	Ara+2	PWY-5705	0.4006921530835142	random	39	allantoin degradation to glyoxylate III
rna	Ara+2	PWY-5755	0.3275790122550255	random	39	4-hydroxybenzoate biosynthesis II (bacteria and fungi)
rna	Ara+2	PWY-5783	0.4314165412570063	random	39	octaprenyl diphosphate biosynthesis
rna	Ara+2	PWY-5785	0.2991987741783055	random	39	di-<i>trans</i>,poly-<i>cis</i>-undecaprenyl phosphate biosynthesis
rna	Ara+2	PWY-5837	2.0083810349921793	random	39	1,4-dihydroxy-2-naphthoate biosynthesis I
rna	Ara+2	PWY-5838	1.68673649888179	random	39	superpathway of menaquinol-8 biosynthesis I
rna	Ara+2	PWY-5852	0.09764755941412039	random	39	demethylmenaquinol-8 biosynthesis I
rna	Ara+2	PWY-5901	0.24261815222431157	random	39	2,3-dihydroxybenzoate biosynthesis
rna	Ara+2	PWY-5964	0.5968144657836197	random	39	guanylyl molybdenum cofactor biosynthesis
rna	Ara+2	PWY-5965	0.09435146092024244	random	39	fatty acid biosynthesis initiation III
rna	Ara+2	PWY-5966	0.1463951159694702	random	39	fatty acid biosynthesis initiation II
rna	Ara+2	PWY-5971	1.1248591727813306	random	39	palmitate biosynthesis II (bacteria and plants)
rna	Ara+2	PWY-5973	0.9922343695840726	random	39	<i>cis</i>-vaccenate biosynthesis
rna	Ara+2	PWY-5989	1.273505693079272	random	39	stearate biosynthesis II (bacteria and plants)
rna	Ara+2	PWY-6012	0.3780749466274453	random	39	acyl carrier protein metabolism I
rna	Ara+2	PWY-6019	1.7046442884750947	random	39	pseudouridine degradation
rna	Ara+2	PWY-6028	0.2798989342005732	random	39	acetoin degradation
rna	Ara+2	PWY-6121	0.17369199763678825	random	39	5-aminoimidazole ribonucleotide biosynthesis I
rna	Ara+2	PWY-6122	0.18313184159775195	random	39	5-aminoimidazole ribonucleotide biosynthesis II
rna	Ara+2	PWY-6123	0.18897823603037406	random	39	inosine-5'-phosphate biosynthesis I
rna	Ara+2	PWY-6125	1.421603905373663	random	39	superpathway of guanosine nucleotides <i>de novo</i> biosynthesis II
rna	Ara+2	PWY-6126	0.29784095651766296	random	39	superpathway of adenosine nucleotides <i>de novo</i> biosynthesis II
rna	Ara+2	PWY-6147	0.36186073011534803	random	39	6-hydroxymethyl-dihydropterin diphosphate biosynthesis I
rna	Ara+2	PWY-6151	0.4977403889469668	random	39	<i>S</i>-adenosyl-L-methionine cycle I
rna	Ara+2	PWY-6153	0.3665604750060352	random	39	autoinducer AI-2 biosynthesis I
rna	Ara+2	PWY-6163	1.900298783325699	random	39	chorismate biosynthesis from 3-dehydroquinate
rna	Ara+2	PWY-6164	0.2578847763273834	random	39	3-dehydroquinate biosynthesis I
rna	Ara+2	PWY-6268	0.21131952863661452	random	39	adenosylcobalamin salvage from cobalamin
rna	Ara+2	PWY-6277	0.17622053226823403	random	39	superpathway of 5-aminoimidazole ribonucleotide biosynthesis
rna	Ara+2	PWY-6282	1.0375901952503677	random	39	palmitoleate biosynthesis I
rna	Ara+2	PWY-6284	0.991471374317497	random	39	superpathway of unsaturated fatty acids biosynthesis (<i>E. coli</i>)
rna	Ara+2	PWY-6387	0.2143316721020238	random	39	UDP-<i>N</i>-acetylmuramoyl-pentapeptide biosynthesis I (<i>meso</i>-DAP-containing)
rna	Ara+2	PWY-6476	0.3657703887812781	random	39	cytidylyl molybdenum cofactor biosynthesis
rna	Ara+2	PWY-6519	0.9376161374770536	random	39	8-amino-7-oxononanoate biosynthesis I
rna	Ara+2	PWY-6535	0.5818572015958887	random	39	4-aminobutyrate degradation
rna	Ara+2	PWY-6537	0.5482000466212862	random	39	4-aminobutyrate degradation II
rna	Ara+2	PWY-6543	0.9369624104708716	random	39	4-aminobenzoate biosynthesis
rna	Ara+2	PWY-6556	1.0238678040204583	random	39	pyrimidine ribonucleosides salvage II
rna	Ara+2	PWY-6579	1.5076950886312084	random	39	superpathway of guanine and guanosine salvage
rna	Ara+2	PWY-66	0.2422543800363547	random	39	GDP-L-fucose biosynthesis I (from GDP-D-mannose)
rna	Ara+2	PWY-6605	3.5872817925258778	random	39	adenine and adenosine salvage II
rna	Ara+2	PWY-6608	1.1193894693783464	random	39	guanosine nucleotides degradation III
rna	Ara+2	PWY-6609	1.3413729865601818	random	39	adenine and adenosine salvage III
rna	Ara+2	PWY-6611	0.45548142272403713	random	39	adenine and adenosine salvage V
rna	Ara+2	PWY-6612	0.5889939135258002	random	39	superpathway of tetrahydrofolate biosynthesis
rna	Ara+2	PWY-6614	0.5299857237903419	random	39	tetrahydrofolate biosynthesis
rna	Ara+2	PWY-6617	0.41694547552637223	random	39	adenosine nucleotides degradation III
rna	Ara+2	PWY-6618	0.34978383602920743	random	39	guanine and guanosine salvage III
rna	Ara+2	PWY-6620	1.8299022800276379	random	39	guanine and guanosine salvage
rna	Ara+2	PWY-6628	1.4485364460932229	random	39	superpathway of phenylalanine biosynthesis
rna	Ara+2	PWY-6629	1.2134248917380832	random	39	superpathway of tryptophan biosynthesis
rna	Ara+2	PWY-6690	0.32348365482531627	random	39	cinnamate and 3-hydroxycinnamate degradation to 2-oxopent-4-enoate
rna	Ara+2	PWY-6700	2.6699432830936125	random	39	queuosine biosynthesis
rna	Ara+2	PWY-6703	0.1447661150981423	random	39	preQ<sub>0</sub> biosynthesis
rna	Ara+2	PWY-6708	0.15323329455805462	random	39	ubiquinol-8 biosynthesis (prokaryotic)
rna	Ara+2	PWY-6772	0.7340377655758114	random	39	hydrogen production V
rna	Ara+2	PWY-6823	0.3356819415492542	random	39	molybdenum cofactor biosynthesis
rna	Ara+2	PWY-6890	0.34737450414489607	random	39	4-amino-2-methyl-5-diphosphomethylpyrimidine biosynthesis
rna	Ara+2	PWY-6892	0.456484581487536	random	39	thiazole biosynthesis I (E. coli)
rna	Ara+2	PWY-6894	0.14202097524587232	random	39	thiamin diphosphate biosynthesis I (E. coli)
rna	Ara+2	PWY-6952	0.29911966061504297	random	39	glycerophosphodiester degradation
rna	Ara+2	PWY-6961	0.33507867243979794	random	39	L-ascorbate degradation II (bacterial, aerobic)
rna	Ara+2	PWY-7176	0.06378917401593663	random	39	UTP and CTP <i>de novo</i> biosynthesis
rna	Ara+2	PWY-7179	0.33777275811187174	random	39	purine deoxyribonucleosides degradation
rna	Ara+2	PWY-7180	0.30795257356100614	random	39	2'-deoxy-&alpha;-D-ribose 1-phosphate degradation
rna	Ara+2	PWY-7181	0.4360509704469881	random	39	pyrimidine deoxyribonucleosides degradation
rna	Ara+2	PWY-7184	0.3045851970326137	random	39	pyrimidine deoxyribonucleotides <i>de novo</i> biosynthesis I
rna	Ara+2	PWY-7187	0.24567069849349885	random	39	pyrimidine deoxyribonucleotides <i>de novo</i> biosynthesis II
rna	Ara+2	PWY-7219	0.33280886298199935	random	39	adenosine ribonucleotides <i>de novo</i> biosynthesis
rna	Ara+2	PWY-7220	0.2686444815259477	random	39	adenosine deoxyribonucleotides <i>de novo</i> biosynthesis II
rna	Ara+2	PWY-7221	1.9924220110440851	random	39	guanosine ribonucleotides <i>de novo</i> biosynthesis
rna	Ara+2	PWY-7222	0.2686444815259477	random	39	guanosine deoxyribonucleotides <i>de novo</i> biosynthesis II
rna	Ara+2	PWY-7242	0.25544205788189334	random	39	D-fructuronate degradation
rna	Ara+2	PWY-7247	0.10795255614312133	random	39	&beta;-D-glucuronide and D-glucuronate degradation
rna	Ara+2	PWY-7315	0.5325483988584048	random	39	dTDP-<i>N</i>-acetylthomosamine biosynthesis
rna	Ara+2	PWY-7335	0.08616309210883118	random	39	UDP-<i>N</i>-acetyl-&alpha;-D-mannosaminouronate biosynthesis
rna	Ara+2	PWY-7343	0.40811975410398216	random	39	UDP-glucose biosynthesis
rna	Ara+2	PWY-7344	0.3196788145751175	random	39	UDP-D-galactose biosynthesis
rna	Ara+2	PWY-7346	0.09852030970657713	random	39	UDP-&alpha;-D-glucuronate biosynthesis (from UDP-glucose)
rna	Ara+2	PWY-7446	3.058653432174059	random	39	sulfoglycolysis
rna	Ara+2	PWY-901	0.47324024955300953	random	39	methylglyoxal degradation II
rna	Ara+2	PWY0-1021	0.19976918374277586	random	39	alanine biosynthesis III
rna	Ara+2	PWY0-1061	1.900848875601399	random	39	superpathway of alanine biosynthesis
rna	Ara+2	PWY0-1182	0.6171201873952424	random	39	trehalose degradation II (trehalase)
rna	Ara+2	PWY0-1221	0.28725805399575277	random	39	putrescine degradation II
rna	Ara+2	PWY0-1241	0.23118125945047716	random	39	ADP-L-<i>glycero</i>-&beta;-D-<i>manno</i>-heptose biosynthesis
rna	Ara+2	PWY0-1261	0.9889558835974408	random	39	anhydromuropeptides recycling
rna	Ara+2	PWY0-1264	0.28921132809987776	random	39	biotin-carboxyl carrier protein assembly
rna	Ara+2	PWY0-1275	0.03555520771087596	random	39	lipoate biosynthesis and incorporation II
rna	Ara+2	PWY0-1277	0.2946459640364189	random	39	3-phenylpropionate and 3-(3-hydroxyphenyl)propionate degradation
rna	Ara+2	PWY0-1280	0.25859469826157966	random	39	ethylene glycol degradation
rna	Ara+2	PWY0-1295	0.5054005091699469	random	39	pyrimidine ribonucleosides degradation
rna	Ara+2	PWY0-1296	0.4217679392506622	random	39	purine ribonucleosides degradation
rna	Ara+2	PWY0-1297	0.3253275508026037	random	39	superpathway of purine deoxyribonucleosides degradation
rna	Ara+2	PWY0-1298	0.377475321306312	random	39	superpathway of pyrimidine deoxyribonucleosides degradation
rna	Ara+2	PWY0-1299	0.28329840274509477	random	39	arginine dependent acid resistance
rna	Ara+2	PWY0-1300	2.507961525401276	random	39	2-<I>O</I>-&alpha;-mannosyl-D-glycerate degradation
rna	Ara+2	PWY0-1301	0.054479028149910784	random	39	melibiose degradation
rna	Ara+2	PWY0-1303	2.161551873789042	random	39	aminopropylcadaverine biosynthesis
rna	Ara+2	PWY0-1305	0.39356210833898736	random	39	glutamate dependent acid resistance
rna	Ara+2	PWY0-1306	0.2098843289797575	random	39	L-galactonate degradation
rna	Ara+2	PWY0-1309	0.6789666223145056	random	39	chitobiose degradation
rna	Ara+2	PWY0-1312	0.33027784361506773	random	39	acetate formation from acetyl-CoA I
rna	Ara+2	PWY0-1313	6.081444481789608e-4	random	39	acetate conversion to acetyl-CoA
rna	Ara+2	PWY0-1314	0.23081475774797147	random	39	fructose degradation
rna	Ara+2	PWY0-1315	0.22508248906458336	random	39	L-lactaldehyde degradation (anaerobic)
rna	Ara+2	PWY0-1317	0.24066263125845058	random	39	L-lactaldehyde degradation (aerobic)
rna	Ara+2	PWY0-1319	1.5116771828923106	random	39	CDP-diacylglycerol biosynthesis II
rna	Ara+2	PWY0-1324	1.6060360555876607	random	39	<i>N</i>-acetylneuraminate and <i>N</i>-acetylmannosamine degradation
rna	Ara+2	PWY0-1325	1.0670482079128167	random	39	superpathway of asparagine biosynthesis
rna	Ara+2	PWY0-1329	0.17745267820579427	random	39	succinate to cytochrome <i>bo</i> oxidase electron transfer
rna	Ara+2	PWY0-1336	0.8022370194918378	random	39	NADH to fumarate electron transfer
rna	Ara+2	PWY0-1337	2.1326223752395572	random	39	oleate &beta;-oxidation
rna	Ara+2	PWY0-1338	0.2958583932414422	random	39	polymyxin resistance
rna	Ara+2	PWY0-1347	0.7060042480832608	random	39	NADH to trimethylamine <i>N</i>-oxide electron transfer
rna	Ara+2	PWY0-1348	0.24202711225331625	random	39	NADH to dimethyl sulfoxide electron transfer
rna	Ara+2	PWY0-1353	0.17745267820579427	random	39	succinate to cytochrome <i>bd</i> oxidase electron transfer
rna	Ara+2	PWY0-1355	0.7060042480832608	random	39	formate to trimethylamine <i>N</i>-oxide electron transfer
rna	Ara+2	PWY0-1356	0.24202711225331625	random	39	formate to dimethyl sulfoxide electron transfer
rna	Ara+2	PWY0-1415	0.6729638123977723	random	39	superpathway of heme biosynthesis from uroporphyrinogen-III
rna	Ara+2	PWY0-1433	0.2175650689855797	random	39	tetrahydromonapterin biosynthesis
rna	Ara+2	PWY0-1465	0.2001633242652414	random	39	D-malate degradation
rna	Ara+2	PWY0-1466	0.8139597044837531	random	39	trehalose degradation VI (periplasmic)
rna	Ara+2	PWY0-1471	0.402848594208623	random	39	uracil degradation III
rna	Ara+2	PWY0-1477	0.29086914201166986	random	39	ethanolamine utilization
rna	Ara+2	PWY0-1479	1.1467929883144121	random	39	tRNA processing
rna	Ara+2	PWY0-1507	0.12196781603643048	random	39	biotin biosynthesis from 8-amino-7-oxononanoate I
rna	Ara+2	PWY0-1517	1.7812462800661804	random	39	sedoheptulose bisphosphate bypass
rna	Ara+2	PWY0-1527	0.29246809972227833	random	39	curcumin degradation
rna	Ara+2	PWY0-1534	0.3214969289653887	random	39	hydrogen sulfide biosynthesis I
rna	Ara+2	PWY0-1535	0.11847106669324153	random	39	D-serine degradation
rna	Ara+2	PWY0-1544	0.6774265289294569	random	39	proline to cytochrome <i>bo</i> oxidase electron transfer
rna	Ara+2	PWY0-1545	3.147771494480906	random	39	cardiolipin biosynthesis III
rna	Ara+2	PWY0-162	1.800860133804927	random	39	superpathway of pyrimidine ribonucleotides <i>de novo</i> biosynthesis
rna	Ara+2	PWY0-163	1.196124537387606	random	39	salvage pathways of pyrimidine ribonucleotides
rna	Ara+2	PWY0-166	0.2753809330788099	random	39	superpathway of pyrimidine deoxyribonucleotides <i>de novo</i> biosynthesis (E. coli)
rna	Ara+2	PWY0-181	0.41882365740205274	random	39	salvage pathways of pyrimidine deoxyribonucleotides
rna	Ara+2	PWY0-301	0.24959514841962357	random	39	L-ascorbate degradation I (bacterial, anaerobic)
rna	Ara+2	PWY0-381	0.30427120671452923	random	39	glycerol and glycerophosphodiester degradation
rna	Ara+2	PWY0-41	0.32511722947335714	random	39	allantoin degradation IV (anaerobic)
rna	Ara+2	PWY0-42	1.3563192593265294	random	39	2-methylcitrate cycle I
rna	Ara+2	PWY0-43	0.2959225434031711	random	39	conversion of succinate to propionate
rna	Ara+2	PWY0-44	0.1342295541885816	random	39	D-allose degradation
rna	Ara+2	PWY0-461	3	random	39	lysine degradation I
rna	Ara+2	PWY0-501	0.06870761782085506	random	39	lipoate biosynthesis and incorporation I
rna	Ara+2	PWY0-521	0.29631479980482167	random	39	fructoselysine and psicoselysine degradation
rna	Ara+2	PWY0-522	0.050130929905501886	random	39	lipoate salvage I
rna	Ara+2	PWY0-541	0.21753245695566065	random	39	cyclopropane fatty acid (CFA) biosynthesis
rna	Ara+2	PWY0-661	0.06636824546588292	random	39	PRPP biosynthesis II
rna	Ara+2	PWY0-662	0.11311865613293139	random	39	PRPP biosynthesis I
rna	Ara+2	PWY0-781	1.2546339329358487	random	39	aspartate superpathway
rna	Ara+2	PWY0-823	0.20036945422531985	random	39	arginine degradation III (arginine decarboxylase/agmatinase pathway)
rna	Ara+2	PWY0-845	0.36417542900774375	random	39	superpathway of pyridoxal 5'-phosphate biosynthesis and salvage
rna	Ara+2	PWY0-862	0.9172716592685569	random	39	<i>cis</i>-dodecenoyl biosynthesis
rna	Ara+2	PWY0-881	0.9536110028953578	random	39	superpathway of fatty acid biosynthesis I (E. coli)
rna	Ara+2	PWY0-901	0.36487295195271685	random	39	selenocysteine biosynthesis I (bacteria)
rna	Ara+2	PWY0-981	0.32036864460675324	random	39	taurine degradation IV
rna	Ara+2	PWY3O-4106	0.6108985592391493	random	39	NAD salvage pathway III
rna	Ara+2	PWYCQD-2	0.5009107075413195	random	39	dTDP-<i>N</i>-acetylviosamine biosynthesis
rna	Ara+2	PWYCQD-3	0.40603236570478274	random	39	N-acetyl-galactosamine degradation
rna	Ara+2	PWYCQD-4	0.4193146210055766	random	39	galactosamine degradation
rna	Ara+2	PYRIDNUCSAL-PWY	0.42720354650897535	random	39	NAD salvage pathway I
rna	Ara+2	PYRIDNUCSYN-PWY	0.4325597730972943	random	39	NAD biosynthesis I (from aspartate)
rna	Ara+2	PYRIDOXSYN-PWY	0.4466665346550597	random	39	pyridoxal 5'-phosphate biosynthesis I
rna	Ara+2	PYRUVDEHYD-PWY	0.18357160800034997	random	39	pyruvate decarboxylation to acetyl CoA
rna	Ara+2	PYRUVOX-PWY	0.08008650756444477	random	39	pyruvate oxidation pathway
rna	Ara+2	RHAMCAT-PWY	0.32880868097229987	random	39	L-rhamnose degradation I
rna	Ara+2	RIBOKIN-PWY	2.12531233757945	random	39	ribose degradation
rna	Ara+2	RIBOSYN2-PWY	0.48792204980093024	random	39	flavin biosynthesis I (bacteria and plants)
rna	Ara+2	SALVADEHYPOX-PWY	1.4031585688498611	random	39	adenosine nucleotides degradation II
rna	Ara+2	SALVPURINE2-PWY	0.34501267185977763	random	39	xanthine and xanthosine salvage
rna	Ara+2	SAM-PWY	0.8443707387195999	random	39	S-adenosyl-L-methionine biosynthesis
rna	Ara+2	SER-GLYSYN-PWY	1.0631346317841137	random	39	superpathway of serine and glycine biosynthesis I
rna	Ara+2	SERDEG-PWY	0.4440913037410378	random	39	L-serine degradation
rna	Ara+2	SERSYN-PWY	0.4865446197784503	random	39	serine biosynthesis
rna	Ara+2	SO4ASSIM-PWY	1.627197365309039	random	39	sulfate reduction I (assimilatory)
rna	Ara+2	SORBDEG-PWY	0.05290219184069953	random	39	D-sorbitol degradation II
rna	Ara+2	SULFATE-CYS-PWY	1.120616627430742	random	39	superpathway of sulfate assimilation and cysteine biosynthesis
rna	Ara+2	TCA	3.9689260196843072	random	39	TCA cycle I (prokaryotic)
rna	Ara+2	TCA-GLYOX-BYPASS	3.624428257017003	random	39	superpathway of glyoxylate bypass and TCA
rna	Ara+2	THIOREDOX-PWY	0.05493880138733125	random	39	thioredoxin pathway
rna	Ara+2	THISYN-PWY	0.3977579459271863	random	39	superpathway of thiamin diphosphate biosynthesis I
rna	Ara+2	THRDLCTCAT-PWY	0.9133064234273848	random	39	threonine degradation III (to methylglyoxal)
rna	Ara+2	THREOCAT-PWY	0.5453727968022438	random	39	superpathway of threonine metabolism
rna	Ara+2	THREONINE-DEG2-PWY	0.935957218160899	random	39	threonine degradation II
rna	Ara+2	THRESYN-PWY	1.7544392854439446	random	39	threonine biosynthesis
rna	Ara+2	TREDEGLOW-PWY	0.06364337876787479	random	39	trehalose degradation I (low osmolarity)
rna	Ara+2	TRESYN-PWY	0.27273443991546686	random	39	trehalose biosynthesis I
rna	Ara+2	TRNA-CHARGING-PWY	0.6014255313069127	random	39	tRNA charging
rna	Ara+2	TRPSYN-PWY	0.3984371839441396	random	39	tryptophan biosynthesis
rna	Ara+2	TRYPDEG-PWY	0.0073184111816061975	random	39	tryptophan degradation II (via pyruvate)
rna	Ara+2	TYRSYN	0.6769079552436801	random	39	tyrosine biosynthesis I
rna	Ara+2	UBISYN-PWY	0.21937907416822156	random	39	superpathway of ubiquinol-8 biosynthesis (prokaryotic)
rna	Ara+2	UDPNAGSYN-PWY	1.425619941128288	random	39	UDP-<i>N</i>-acetyl-D-glucosamine biosynthesis I
rna	Ara+2	VALSYN-PWY	0.5591086165654382	random	39	valine biosynthesis
rna	Ara+2	XYLCAT-PWY	0.36834475527541816	random	39	xylose degradation I
rna	Ara+3	1CMET2-PWY	0.4181910108906309	random	39	formylTHF biosynthesis
rna	Ara+3	2PHENDEG-PWY	0.4624417572867572	random	39	phenylethylamine degradation I
rna	Ara+3	3-HYDROXYPHENYLACETATE-DEGRADATION-PWY	0.7675083171903692	random	39	4-hydroxyphenylacetate degradation
rna	Ara+3	4AMINOBUTMETAB-PWY	1.893779347699073	random	39	superpathway of 4-aminobutyrate degradation
rna	Ara+3	ACETATEUTIL-PWY	1.9529945730856306	random	39	superpathway of acetate utilization and formation
rna	Ara+3	ACETOACETATE-DEG-PWY	0.7335606900909166	random	39	acetoacetate degradation (to acetyl CoA)
rna	Ara+3	ALADEG-PWY	2.131791440446291	random	39	alanine degradation I
rna	Ara+3	ALANINE-SYN2-PWY	0.38382677943693344	random	39	alanine biosynthesis II
rna	Ara+3	ALANINE-VALINESYN-PWY	1.8408653786514872	random	39	alanine biosynthesis I
rna	Ara+3	ALL-CHORISMATE-PWY	0.7811070847110012	random	39	superpathway of chorismate metabolism
rna	Ara+3	AMMASSIM-PWY	0.6362704254863405	random	39	ammonia assimilation cycle III
rna	Ara+3	ANARESP1-PWY	0.73892509786742	random	39	respiration (anaerobic)
rna	Ara+3	ARABCAT-PWY	0.7242164848760912	random	39	L-arabinose degradation I
rna	Ara+3	ARG+POLYAMINE-SYN	1.391247371097662	random	39	superpathway of arginine and polyamine biosynthesis
rna	Ara+3	ARGDEG-PWY	1.8029820306843194	random	39	superpathway of arginine, putrescine, and 4-aminobutyrate degradation
rna	Ara+3	ARGSYN-PWY	1.6430002581564591	random	39	arginine biosynthesis I (via L-ornithine)
rna	Ara+3	ARO-PWY	0.49815693455061555	random	39	chorismate biosynthesis I
rna	Ara+3	ASPARAGINE-BIOSYNTHESIS	0.044981773674987395	random	39	asparagine biosynthesis I
rna	Ara+3	ASPARAGINE-DEG1-PWY	0.13658742902887927	random	39	asparagine degradation I
rna	Ara+3	ASPARAGINESYN-PWY	0.15387713524419339	random	39	asparagine biosynthesis II
rna	Ara+3	ASPARTATESYN-PWY	0.24064093771506045	random	39	aspartate biosynthesis
rna	Ara+3	ASPASN-PWY	0.15833047329778852	random	39	superpathway of aspartate and asparagine biosynthesis; interconversion of aspartate and asparagine
rna	Ara+3	AST-PWY	0.42488858528741263	random	39	arginine degradation II (AST pathway)
rna	Ara+3	BETSYN-PWY	0.09345278956100943	random	39	glycine betaine biosynthesis I (Gram-negative bacteria)
rna	Ara+3	BGALACT-PWY	1.128510806146194	random	39	lactose degradation III
rna	Ara+3	BIOTIN-BIOSYNTHESIS-PWY	0.4306711354528111	random	39	biotin biosynthesis I
rna	Ara+3	BRANCHED-CHAIN-AA-SYN-PWY	0.6559924633538416	random	39	superpathway of leucine, valine, and isoleucine biosynthesis
rna	Ara+3	BSUBPOLYAMSYN-PWY	0.4531593641881507	random	39	spermidine biosynthesis I
rna	Ara+3	COA-PWY	1.6679095588484156	random	39	coenzyme A biosynthesis
rna	Ara+3	COBALSYN-PWY	0.23520544814551791	random	39	adenosylcobalamin salvage from cobinamide I
rna	Ara+3	COLANSYN-PWY	0.6918337427026895	random	39	colanic acid building blocks biosynthesis
rna	Ara+3	COMPLETE-ARO-PWY	0.4024544742703194	random	39	superpathway of phenylalanine, tyrosine, and tryptophan biosynthesis
rna	Ara+3	CYANCAT-PWY	0.4192716872930222	random	39	cyanate degradation
rna	Ara+3	CYSTSYN-PWY	0.5667822112135459	random	39	cysteine biosynthesis I
rna	Ara+3	DAPLYSINESYN-PWY	1.1038049656233633	random	39	lysine biosynthesis I
rna	Ara+3	DARABCAT-PWY	0.09528678895974699	random	39	D-arabinose degradation II
rna	Ara+3	DENOVOPURINE2-PWY	0.6250305152684993	random	39	superpathway of purine nucleotides <i>de novo</i> biosynthesis II
rna	Ara+3	DETOX1-PWY	2.2110368684030863	random	39	superoxide radicals degradation
rna	Ara+3	DTDPRHAMSYN-PWY	2.147077338741634	random	39	dTDP-L-rhamnose biosynthesis I
rna	Ara+3	ECASYN-PWY	1.341712576297068	random	39	enterobacterial common antigen biosynthesis
rna	Ara+3	ENTNER-DOUDOROFF-PWY	0.1467269977357086	random	39	Entner-Doudoroff pathway I
rna	Ara+3	ETOH-ACETYLCOA-ANA-PWY	0.5155835015925778	random	39	ethanol degradation I
rna	Ara+3	FAO-PWY	1.1980894731580707	random	39	fatty acid &beta;-oxidation I
rna	Ara+3	FASYN-ELONG-PWY	0.3140570815832188	random	39	fatty acid elongation -- saturated
rna	Ara+3	FASYN-INITIAL-PWY	0.3564574501760253	random	39	superpathway of fatty acid biosynthesis initiation (E. coli)
rna	Ara+3	FERMENTATION-PWY	0.69391229895055	random	39	mixed acid fermentation
rna	Ara+3	FUC-RHAMCAT-PWY	0.43423106008563317	random	39	superpathway of fucose and rhamnose degradation
rna	Ara+3	FUCCAT-PWY	0.3275906451167338	random	39	fucose degradation
rna	Ara+3	GALACT-GLUCUROCAT-PWY	0.27112739594248936	random	39	superpathway of hexuronide and hexuronate degradation
rna	Ara+3	GALACTARDEG-PWY	0.69050164698959	random	39	D-galactarate degradation I
rna	Ara+3	GALACTCAT-PWY	0.07712526338817582	random	39	D-galactonate degradation
rna	Ara+3	GALACTITOLCAT-PWY	0.11270132957924495	random	39	galactitol degradation
rna	Ara+3	GALACTMETAB-PWY	1.479845476013419	random	39	galactose degradation I (Leloir pathway)
rna	Ara+3	GALACTUROCAT-PWY	0.27030899548897735	random	39	D-galacturonate degradation I
rna	Ara+3	GLCMANNANAUT-PWY	1.9350070051308867	random	39	superpathway of <i>N</i>-acetylglucosamine, <i>N</i>-acetylmannosamine and <i>N</i>-acetylneuraminate degradation
rna	Ara+3	GLNSYN-PWY	0.6849663297051208	random	39	glutamine biosynthesis I
rna	Ara+3	GLUAMCAT-PWY	3	random	39	<i>N</i>-acetylglucosamine degradation I
rna	Ara+3	GLUCARDEG-PWY	0.6864031986865459	random	39	<i>D</i>-glucarate degradation I
rna	Ara+3	GLUCARGALACTSUPER-PWY	0.6196114130771955	random	39	superpathway of D-glucarate and D-galactarate degradation
rna	Ara+3	GLUCONEO-PWY	1.3744183705851638	random	39	gluconeogenesis I
rna	Ara+3	GLUCONSUPER-PWY	0.4424721866186223	random	39	D-gluconate degradation
rna	Ara+3	GLUCOSE1PMETAB-PWY	2.4742324995631813	random	39	glucose and glucose-1-phosphate degradation
rna	Ara+3	GLUCUROCAT-PWY	0.25713438523257953	random	39	superpathway of &beta;-D-glucuronide and D-glucuronate degradation
rna	Ara+3	GLUT-REDOX-PWY	0.2501936264834712	random	39	glutathione redox reactions II
rna	Ara+3	GLUTAMINDEG-PWY	1.9143023725627288	random	39	glutamine degradation I
rna	Ara+3	GLUTAMINEFUM-PWY	0.5835248374040587	random	39	glutamine degradation II
rna	Ara+3	GLUTATHIONESYN-PWY	0.19152797672865426	random	39	glutathione biosynthesis
rna	Ara+3	GLUTDEG-PWY	0.17020554717624214	random	39	glutamate degradation II
rna	Ara+3	GLUTORN-PWY	1.7121144403913446	random	39	ornithine biosynthesis
rna	Ara+3	GLUTSYN-PWY	0.5835248374040587	random	39	glutamate biosynthesis I
rna	Ara+3	GLUTSYNIII-PWY	5.866942060574077	random	39	glutamate biosynthesis III
rna	Ara+3	GLYCEROLMETAB-PWY	0.05027095499650666	random	39	glycerol degradation V
rna	Ara+3	GLYCLEAV-PWY	0.561396893000014	random	39	glycine cleavage
rna	Ara+3	GLYCOCAT-PWY	1.5285079376060173	random	39	glycogen degradation I
rna	Ara+3	GLYCOGENSYNTH-PWY	0.2528077199608019	random	39	glycogen biosynthesis I (from ADP-D-Glucose)
rna	Ara+3	GLYCOL-GLYOXDEG-PWY	0.7149482362368815	random	39	superpathway of glycol metabolism and degradation
rna	Ara+3	GLYCOLATEMET-PWY	0.7094856109214408	random	39	glycolate and glyoxylate degradation I
rna	Ara+3	GLYCOLYSIS	1.3554293931357506	random	39	glycolysis I (from glucose-6P)
rna	Ara+3	GLYCOLYSIS-E-D	1.1752364067372012	random	39	superpathway of glycolysis and Entner-Doudoroff
rna	Ara+3	GLYCOLYSIS-TCA-GLYOX-BYPASS	1.2058253035794124	random	39	superpathway of glycolysis, pyruvate dehydrogenase, TCA, and glyoxylate bypass
rna	Ara+3	GLYOXDEG-PWY	1.1884617020534636	random	39	glycolate and glyoxylate degradation II
rna	Ara+3	GLYOXYLATE-BYPASS	0.6553355567645804	random	39	glyoxylate cycle
rna	Ara+3	GLYSYN-PWY	0.1441453527579913	random	39	glycine biosynthesis I
rna	Ara+3	HCAMHPDEG-PWY	0.16717292305876835	random	39	3-phenylpropanoate and 3-(3-hydroxyphenyl)propanoate degradation to 2-oxopent-4-enoate
rna	Ara+3	HEME-BIOSYNTHESIS-II	0.449236832739494	random	39	heme biosynthesis from uroporphyrinogen-III I (aerobic)
rna	Ara+3	HEMESYN2-PWY	0.27481796878904635	random	39	heme biosynthesis from uroporphyrinogen-III II (anaerobic)
rna	Ara+3	HEXITOLDEGSUPER-PWY	1.2050033835396048	random	39	superpathway of hexitol degradation (bacteria)
rna	Ara+3	HISTSYN-PWY	1.0587526290410392	random	39	histidine biosynthesis
rna	Ara+3	HOMOSER-METSYN-PWY	1.3491696050158901	random	39	methionine biosynthesis I
rna	Ara+3	HOMOSER-THRESYN-PWY	0.23307865114712076	random	39	threonine biosynthesis from homoserine
rna	Ara+3	HOMOSERSYN-PWY	0.7718923263007135	random	39	homoserine biosynthesis
rna	Ara+3	IDNCAT-PWY	0.3711829979233843	random	39	L-idonate degradation
rna	Ara+3	ILEUSYN-PWY	0.6463109527280413	random	39	isoleucine biosynthesis I (from threonine)
rna	Ara+3	KDO-LIPASYN-PWY	0.4119174318654631	random	39	(KDO)<sub>2</sub>-lipid A biosynthesis I
rna	Ara+3	KDO-NAGLIPASYN-PWY	0.39101199688686794	random	39	superpathway of (KDO)<SUB>2</SUB>-lipid A biosynthesis
rna	Ara+3	KDOSYN-PWY	9.723483483358048e-4	random	39	KDO transfer to lipid IV<sub>A</sub> I
rna	Ara+3	KETOGLUCONMET-PWY	0.47209399991238715	random	39	ketogluconate metabolism
rna	Ara+3	LCYSDEG-PWY	3	random	39	L-cysteine degradation II
rna	Ara+3	LEUSYN-PWY	0.6252088737743537	random	39	leucine biosynthesis
rna	Ara+3	LIPA-CORESYN-PWY	1.7336745317360729	random	39	Lipid A-core biosynthesis
rna	Ara+3	LPSSYN-PWY	1.0293063101450308	random	39	superpathway of lipopolysaccharide biosynthesis
rna	Ara+3	LYXMET-PWY	0.638957836523378	random	39	L-lyxose degradation
rna	Ara+3	MALATE-ASPARTATE-SHUTTLE-PWY	0.21492806074851273	random	39	aspartate degradation II
rna	Ara+3	MANNCAT-PWY	1.5745217867124672	random	39	D-mannose degradation
rna	Ara+3	MANNIDEG-PWY	0.12765794733495353	random	39	mannitol degradation I
rna	Ara+3	MENAQUINONESYN-PWY	0.8290879026539513	random	39	menaquinol-8 biosynthesis
rna	Ara+3	MET-SAM-PWY	1.109654752989649	random	39	superpathway of <i>S</i>-adenosyl-L-methionine biosynthesis
rna	Ara+3	METHGLYUT-PWY	1.2671640386933443	random	39	superpathway of methylglyoxal degradation
rna	Ara+3	METSYN-PWY	1.1666590336136908	random	39	homoserine and methionine biosynthesis
rna	Ara+3	NADPHOS-DEPHOS-PWY	0.11582418157802964	random	39	NAD phosphorylation and dephosphorylation I
rna	Ara+3	NAGLIPASYN-PWY	0.24026895016037234	random	39	lipid IV<sub>A</sub> biosynthesis
rna	Ara+3	NONMEVIPP-PWY	1.1062060626784695	random	39	methylerythritol phosphate pathway
rna	Ara+3	NONOXIPENT-PWY	0.5779185116074687	random	39	pentose phosphate pathway (non-oxidative branch)
rna	Ara+3	OANTIGEN-PWY-1	1.3124368848696355	random	39	<i>O</i>-antigen building blocks biosynthesis (<i>E. coli</i>)
rna	Ara+3	ORNARGDEG-PWY	1.812772199314564	random	39	superpathway of arginine and ornithine degradation
rna	Ara+3	ORNDEG-PWY	2.0066937294868707	random	39	superpathway of ornithine degradation
rna	Ara+3	OXIDATIVEPENT-PWY	0.352378282251098	random	39	pentose phosphate pathway (oxidative branch) I
rna	Ara+3	P2-PWY	0.39473452972517664	random	39	citrate lyase activation
rna	Ara+3	P4-PWY	1.0769845877439999	random	39	superpathway of lysine, threonine and methionine biosynthesis I
rna	Ara+3	PANTO-PWY	1.7251816853567323	random	39	phosphopantothenate biosynthesis I
rna	Ara+3	PANTOSYN-PWY	1.6967872795356835	random	39	pantothenate and coenzyme A biosynthesis I
rna	Ara+3	PENTOSE-P-PWY	0.5052796740048602	random	39	pentose phosphate pathway
rna	Ara+3	PEPTIDOGLYCANSYN-PWY	1.0688547061474791	random	39	peptidoglycan biosynthesis I (<I>meso</I>-diaminopimelate containing)
rna	Ara+3	PHESYN	0.22923409273377382	random	39	phenylalanine biosynthesis I
rna	Ara+3	PHOSLIPSYN-PWY	1.0814401705383916	random	39	phospholipid biosynthesis I
rna	Ara+3	PLPSAL-PWY	0.24622746597668158	random	39	pyridoxal 5'-phosphate salvage I
rna	Ara+3	POLYAMSYN-PWY	0.8886778643086043	random	39	superpathway of polyamine biosynthesis I
rna	Ara+3	POLYISOPRENSYN-PWY	0.5987996233386012	random	39	polyisoprenoid biosynthesis (<i>E. coli</i>)
rna	Ara+3	PPGPPMET-PWY	0.2555685395311545	random	39	ppGpp biosynthesis
rna	Ara+3	PROSYN-PWY	2.172928114287023	random	39	proline biosynthesis I
rna	Ara+3	PRPP-PWY	0.8294479259975119	random	39	superpathway of histidine, purine, and pyrimidine biosynthesis
rna	Ara+3	PUTDEG-PWY	2.1726883794757117	random	39	putrescine degradation I
rna	Ara+3	PWY-1269	0.6285182889099525	random	39	CMP-KDO biosynthesis I
rna	Ara+3	PWY-1801	0.6046453817287529	random	39	formaldehyde oxidation II (glutathione-dependent)
rna	Ara+3	PWY-2161	0.0732052680911738	random	39	folate polyglutamylation
rna	Ara+3	PWY-40	0.49334462510757776	random	39	putrescine biosynthesis I
rna	Ara+3	PWY-4121	3	random	39	glutathionylspermidine biosynthesis
rna	Ara+3	PWY-4261	0.3671793198275512	random	39	glycerol degradation I
rna	Ara+3	PWY-4381	0.17322897058165848	random	39	fatty acid biosynthesis initiation I
rna	Ara+3	PWY-46	1.9171672662073749	random	39	putrescine biosynthesis III
rna	Ara+3	PWY-4621	1.64259738113853	random	39	arsenate detoxification II (glutaredoxin)
rna	Ara+3	PWY-5084	0.3125672269869205	random	39	2-oxoglutarate decarboxylation to succinyl-CoA
rna	Ara+3	PWY-5123	0.7265702196121733	random	39	<i>trans, trans</i>-farnesyl diphosphate biosynthesis
rna	Ara+3	PWY-5148	3	random	39	acyl-CoA hydrolysis
rna	Ara+3	PWY-5162	0.21552707168428356	random	39	2-oxopentenoate degradation
rna	Ara+3	PWY-5188	0.3383947723788549	random	39	tetrapyrrole biosynthesis I (from glutamate)
rna	Ara+3	PWY-5194	0.705781411795031	random	39	siroheme biosynthesis
rna	Ara+3	PWY-5340	0.8045478618241618	random	39	sulfate activation for sulfonation
rna	Ara+3	PWY-5350	0.7544501461278889	random	39	thiosulfate disproportionation III (rhodanese)
rna	Ara+3	PWY-5386	1.7370712810157567	random	39	methylglyoxal degradation I
rna	Ara+3	PWY-5436	1.0231349382440358	random	39	threonine degradation IV
rna	Ara+3	PWY-5437	0.6358693226598412	random	39	threonine degradation I
rna	Ara+3	PWY-5453	1.2952820759045665	random	39	methylglyoxal degradation III
rna	Ara+3	PWY-5480	0.5155835015925778	random	39	pyruvate fermentation to ethanol I
rna	Ara+3	PWY-5484	1.40373822607892	random	39	glycolysis II (from fructose-6P)
rna	Ara+3	PWY-5485	0.7651819135997585	random	39	pyruvate fermentation to acetate IV
rna	Ara+3	PWY-5659	0.9400318733871449	random	39	GDP-mannose biosynthesis
rna	Ara+3	PWY-5667	1.3663206814834188	random	39	CDP-diacylglycerol biosynthesis I
rna	Ara+3	PWY-5668	0.9754014201421574	random	39	cardiolipin biosynthesis I
rna	Ara+3	PWY-5669	0.06394855083037396	random	39	phosphatidylethanolamine biosynthesis I
rna	Ara+3	PWY-5686	0.6192220168104493	random	39	UMP biosynthesis
rna	Ara+3	PWY-5698	0.27124355085168844	random	39	allantoin degradation to ureidoglycolate II (ammonia producing)
rna	Ara+3	PWY-5705	0.265211464314403	random	39	allantoin degradation to glyoxylate III
rna	Ara+3	PWY-5755	9.011779048160689e-4	random	39	4-hydroxybenzoate biosynthesis II (bacteria and fungi)
rna	Ara+3	PWY-5783	0.335241392462475	random	39	octaprenyl diphosphate biosynthesis
rna	Ara+3	PWY-5785	0.31097475982823625	random	39	di-<i>trans</i>,poly-<i>cis</i>-undecaprenyl phosphate biosynthesis
rna	Ara+3	PWY-5837	1.2775377717220076	random	39	1,4-dihydroxy-2-naphthoate biosynthesis I
rna	Ara+3	PWY-5838	1.1231026080680324	random	39	superpathway of menaquinol-8 biosynthesis I
rna	Ara+3	PWY-5852	0.6237802767880916	random	39	demethylmenaquinol-8 biosynthesis I
rna	Ara+3	PWY-5901	2.127499204801101	random	39	2,3-dihydroxybenzoate biosynthesis
rna	Ara+3	PWY-5964	2.969064822680042	random	39	guanylyl molybdenum cofactor biosynthesis
rna	Ara+3	PWY-5965	0.5249717873718226	random	39	fatty acid biosynthesis initiation III
rna	Ara+3	PWY-5966	0.38710311216524707	random	39	fatty acid biosynthesis initiation II
rna	Ara+3	PWY-5971	0.3206583552610564	random	39	palmitate biosynthesis II (bacteria and plants)
rna	Ara+3	PWY-5973	0.30543390743970655	random	39	<i>cis</i>-vaccenate biosynthesis
rna	Ara+3	PWY-5989	0.23120963651315	random	39	stearate biosynthesis II (bacteria and plants)
rna	Ara+3	PWY-6012	0.9600911129315968	random	39	acyl carrier protein metabolism I
rna	Ara+3	PWY-6019	0.15943098700980943	random	39	pseudouridine degradation
rna	Ara+3	PWY-6028	0.6319184393540812	random	39	acetoin degradation
rna	Ara+3	PWY-6121	0.9635886584877491	random	39	5-aminoimidazole ribonucleotide biosynthesis I
rna	Ara+3	PWY-6122	1.0065473466643415	random	39	5-aminoimidazole ribonucleotide biosynthesis II
rna	Ara+3	PWY-6123	0.2596188794740125	random	39	inosine-5'-phosphate biosynthesis I
rna	Ara+3	PWY-6125	0.24259220480801688	random	39	superpathway of guanosine nucleotides <i>de novo</i> biosynthesis II
rna	Ara+3	PWY-6126	0.7761014630747015	random	39	superpathway of adenosine nucleotides <i>de novo</i> biosynthesis II
rna	Ara+3	PWY-6147	0.75096138390332845	random	39	6-hydroxymethyl-dihydropterin diphosphate biosynthesis I
rna	Ara+3	PWY-6151	1.5172780440790943	random	39	<i>S</i>-adenosyl-L-methionine cycle I
rna	Ara+3	PWY-6153	2.122040751591479	random	39	autoinducer AI-2 biosynthesis I
rna	Ara+3	PWY-6163	0.4561401258199751	random	39	chorismate biosynthesis from 3-dehydroquinate
rna	Ara+3	PWY-6164	0.5902555582841852	random	39	3-dehydroquinate biosynthesis I
rna	Ara+3	PWY-6268	0.034787192303263284	random	39	adenosylcobalamin salvage from cobalamin
rna	Ara+3	PWY-6277	0.9188480076771124	random	39	superpathway of 5-aminoimidazole ribonucleotide biosynthesis
rna	Ara+3	PWY-6282	0.3036937001923981	random	39	palmitoleate biosynthesis I
rna	Ara+3	PWY-6284	0.297200494601639	random	39	superpathway of unsaturated fatty acids biosynthesis (<i>E. coli</i>)
rna	Ara+3	PWY-6387	1.1883134107052353	random	39	UDP-<i>N</i>-acetylmuramoyl-pentapeptide biosynthesis I (<i>meso</i>-DAP-containing)
rna	Ara+3	PWY-6476	0.029968894158100712	random	39	cytidylyl molybdenum cofactor biosynthesis
rna	Ara+3	PWY-6519	0.28844190776636436	random	39	8-amino-7-oxononanoate biosynthesis I
rna	Ara+3	PWY-6535	2.2394758155040377	random	39	4-aminobutyrate degradation
rna	Ara+3	PWY-6537	0.9378701011639559	random	39	4-aminobutyrate degradation II
rna	Ara+3	PWY-6543	0.297546729749873	random	39	4-aminobenzoate biosynthesis
rna	Ara+3	PWY-6556	0.46352439067752055	random	39	pyrimidine ribonucleosides salvage II
rna	Ara+3	PWY-6579	1.7796542668058537	random	39	superpathway of guanine and guanosine salvage
rna	Ara+3	PWY-66	0.5447364418692836	random	39	GDP-L-fucose biosynthesis I (from GDP-D-mannose)
rna	Ara+3	PWY-6605	0.2023414192903694	random	39	adenine and adenosine salvage II
rna	Ara+3	PWY-6608	1.701808591249329	random	39	guanosine nucleotides degradation III
rna	Ara+3	PWY-6609	0.4447051655175681	random	39	adenine and adenosine salvage III
rna	Ara+3	PWY-6611	1.7596915268375106	random	39	adenine and adenosine salvage V
rna	Ara+3	PWY-6612	0.5505303412863064	random	39	superpathway of tetrahydrofolate biosynthesis
rna	Ara+3	PWY-6614	0.3135351106684628	random	39	tetrahydrofolate biosynthesis
rna	Ara+3	PWY-6617	3	random	39	adenosine nucleotides degradation III
rna	Ara+3	PWY-6618	3	random	39	guanine and guanosine salvage III
rna	Ara+3	PWY-6620	0.5007533964342341	random	39	guanine and guanosine salvage
rna	Ara+3	PWY-6628	0.4524278774480116	random	39	superpathway of phenylalanine biosynthesis
rna	Ara+3	PWY-6629	0.40651117489145994	random	39	superpathway of tryptophan biosynthesis
rna	Ara+3	PWY-6690	0.16717292305876835	random	39	cinnamate and 3-hydroxycinnamate degradation to 2-oxopent-4-enoate
rna	Ara+3	PWY-6700	0.4728929447124561	random	39	queuosine biosynthesis
rna	Ara+3	PWY-6703	0.7921077566605363	random	39	preQ<sub>0</sub> biosynthesis
rna	Ara+3	PWY-6708	0.3484015477531936	random	39	ubiquinol-8 biosynthesis (prokaryotic)
rna	Ara+3	PWY-6772	1.3948015660621849	random	39	hydrogen production V
rna	Ara+3	PWY-6823	1.5839757445150584	random	39	molybdenum cofactor biosynthesis
rna	Ara+3	PWY-6890	0.8308285365590443	random	39	4-amino-2-methyl-5-diphosphomethylpyrimidine biosynthesis
rna	Ara+3	PWY-6892	0.3174385964224235	random	39	thiazole biosynthesis I (E. coli)
rna	Ara+3	PWY-6894	0.5166972363772927	random	39	thiamin diphosphate biosynthesis I (E. coli)
rna	Ara+3	PWY-6952	0.32010367683314284	random	39	glycerophosphodiester degradation
rna	Ara+3	PWY-6961	0.4633402018161418	random	39	L-ascorbate degradation II (bacterial, aerobic)
rna	Ara+3	PWY-7176	0.20457323212351444	random	39	UTP and CTP <i>de novo</i> biosynthesis
rna	Ara+3	PWY-7179	0.4595471028440443	random	39	purine deoxyribonucleosides degradation
rna	Ara+3	PWY-7180	1.7634405108117024	random	39	2'-deoxy-&alpha;-D-ribose 1-phosphate degradation
rna	Ara+3	PWY-7181	0.4013260771698462	random	39	pyrimidine deoxyribonucleosides degradation
rna	Ara+3	PWY-7184	0.49776977293856145	random	39	pyrimidine deoxyribonucleotides <i>de novo</i> biosynthesis I
rna	Ara+3	PWY-7187	0.5067214305756804	random	39	pyrimidine deoxyribonucleotides <i>de novo</i> biosynthesis II
rna	Ara+3	PWY-7219	1.1453778915479969	random	39	adenosine ribonucleotides <i>de novo</i> biosynthesis
rna	Ara+3	PWY-7220	0.2648881006982197	random	39	adenosine deoxyribonucleotides <i>de novo</i> biosynthesis II
rna	Ara+3	PWY-7221	0.21802809400561074	random	39	guanosine ribonucleotides <i>de novo</i> biosynthesis
rna	Ara+3	PWY-7222	0.2648881006982197	random	39	guanosine deoxyribonucleotides <i>de novo</i> biosynthesis II
rna	Ara+3	PWY-7242	0.16653107568966805	random	39	D-fructuronate degradation
rna	Ara+3	PWY-7247	0.37800671669441793	random	39	&beta;-D-glucuronide and D-glucuronate degradation
rna	Ara+3	PWY-7315	1.9473990180674214	random	39	dTDP-<i>N</i>-acetylthomosamine biosynthesis
rna	Ara+3	PWY-7335	0.5364455894923346	random	39	UDP-<i>N</i>-acetyl-&alpha;-D-mannosaminouronate biosynthesis
rna	Ara+3	PWY-7343	0.5705114477264472	random	39	UDP-glucose biosynthesis
rna	Ara+3	PWY-7344	0.0646991166346703	random	39	UDP-D-galactose biosynthesis
rna	Ara+3	PWY-7346	0.05542022750906518	random	39	UDP-&alpha;-D-glucuronate biosynthesis (from UDP-glucose)
rna	Ara+3	PWY-7446	1.1193703069111056	random	39	sulfoglycolysis
rna	Ara+3	PWY-901	2.125611376912357	random	39	methylglyoxal degradation II
rna	Ara+3	PWY0-1021	0.4943527470448434	random	39	alanine biosynthesis III
rna	Ara+3	PWY0-1061	1.4531389239901848	random	39	superpathway of alanine biosynthesis
rna	Ara+3	PWY0-1182	2.7714966059031747	random	39	trehalose degradation II (trehalase)
rna	Ara+3	PWY0-1221	1.9410730378130314	random	39	putrescine degradation II
rna	Ara+3	PWY0-1241	0.2632862369439075	random	39	ADP-L-<i>glycero</i>-&beta;-D-<i>manno</i>-heptose biosynthesis
rna	Ara+3	PWY0-1261	1.4145591578108865	random	39	anhydromuropeptides recycling
rna	Ara+3	PWY0-1264	0.3279844298493157	random	39	biotin-carboxyl carrier protein assembly
rna	Ara+3	PWY0-1275	0.9268625118769241	random	39	lipoate biosynthesis and incorporation II
rna	Ara+3	PWY0-1277	0.18677850749834393	random	39	3-phenylpropionate and 3-(3-hydroxyphenyl)propionate degradation
rna	Ara+3	PWY0-1280	0.49019903599175524	random	39	ethylene glycol degradation
rna	Ara+3	PWY0-1295	0.1835259190887966	random	39	pyrimidine ribonucleosides degradation
rna	Ara+3	PWY0-1296	1.2813020820260956	random	39	purine ribonucleosides degradation
rna	Ara+3	PWY0-1297	1.205576416043672	random	39	superpathway of purine deoxyribonucleosides degradation
rna	Ara+3	PWY0-1298	1.2788246665177316	random	39	superpathway of pyrimidine deoxyribonucleosides degradation
rna	Ara+3	PWY0-1299	0.6667417469737322	random	39	arginine dependent acid resistance
rna	Ara+3	PWY0-1300	1.1304810562286833	random	39	2-<I>O</I>-&alpha;-mannosyl-D-glycerate degradation
rna	Ara+3	PWY0-1301	0.0999784095987008	random	39	melibiose degradation
rna	Ara+3	PWY0-1303	0.43059755274448047	random	39	aminopropylcadaverine biosynthesis
rna	Ara+3	PWY0-1305	3	random	39	glutamate dependent acid resistance
rna	Ara+3	PWY0-1306	0.07554788581694907	random	39	L-galactonate degradation
rna	Ara+3	PWY0-1309	0.7432510643786739	random	39	chitobiose degradation
rna	Ara+3	PWY0-1312	0.7651819135997585	random	39	acetate formation from acetyl-CoA I
rna	Ara+3	PWY0-1313	3.204926939214902	random	39	acetate conversion to acetyl-CoA
rna	Ara+3	PWY0-1314	0.018054621043011417	random	39	fructose degradation
rna	Ara+3	PWY0-1315	0.4871993638436515	random	39	L-lactaldehyde degradation (anaerobic)
rna	Ara+3	PWY0-1317	0.44801168401843744	random	39	L-lactaldehyde degradation (aerobic)
rna	Ara+3	PWY0-1319	1.3663206814834188	random	39	CDP-diacylglycerol biosynthesis II
rna	Ara+3	PWY0-1324	0.4903266086763051	random	39	<i>N</i>-acetylneuraminate and <i>N</i>-acetylmannosamine degradation
rna	Ara+3	PWY0-1325	0.11336122069276507	random	39	superpathway of asparagine biosynthesis
rna	Ara+3	PWY0-1329	3	random	39	succinate to cytochrome <i>bo</i> oxidase electron transfer
rna	Ara+3	PWY0-1336	0.6663507317102034	random	39	NADH to fumarate electron transfer
rna	Ara+3	PWY0-1337	0.199953659967996	random	39	oleate &beta;-oxidation
rna	Ara+3	PWY0-1338	1.3315930437742822	random	39	polymyxin resistance
rna	Ara+3	PWY0-1347	2.072563879266924	random	39	NADH to trimethylamine <i>N</i>-oxide electron transfer
rna	Ara+3	PWY0-1348	0.8202417852015299	random	39	NADH to dimethyl sulfoxide electron transfer
rna	Ara+3	PWY0-1353	3	random	39	succinate to cytochrome <i>bd</i> oxidase electron transfer
rna	Ara+3	PWY0-1355	2.072563879266924	random	39	formate to trimethylamine <i>N</i>-oxide electron transfer
rna	Ara+3	PWY0-1356	0.8202417852015299	random	39	formate to dimethyl sulfoxide electron transfer
rna	Ara+3	PWY0-1415	0.3862086442751674	random	39	superpathway of heme biosynthesis from uroporphyrinogen-III
rna	Ara+3	PWY0-1433	0.14146109943718777	random	39	tetrahydromonapterin biosynthesis
rna	Ara+3	PWY0-1465	0.46419885183899445	random	39	D-malate degradation
rna	Ara+3	PWY0-1466	0.4122795152535904	random	39	trehalose degradation VI (periplasmic)
rna	Ara+3	PWY0-1471	0.29558051106418476	random	39	uracil degradation III
rna	Ara+3	PWY0-1477	0.3167833857393114	random	39	ethanolamine utilization
rna	Ara+3	PWY0-1479	1.3935786735929954	random	39	tRNA processing
rna	Ara+3	PWY0-1507	0.7486656354377191	random	39	biotin biosynthesis from 8-amino-7-oxononanoate I
rna	Ara+3	PWY0-1517	0.25429761250978977	random	39	sedoheptulose bisphosphate bypass
rna	Ara+3	PWY0-1527	0.49613339369260945	random	39	curcumin degradation
rna	Ara+3	PWY0-1534	0.2154690540676934	random	39	hydrogen sulfide biosynthesis I
rna	Ara+3	PWY0-1535	0.29766515060635956	random	39	D-serine degradation
rna	Ara+3	PWY0-1544	0.060613795454212055	random	39	proline to cytochrome <i>bo</i> oxidase electron transfer
rna	Ara+3	PWY0-1545	0.8828266862014045	random	39	cardiolipin biosynthesis III
rna	Ara+3	PWY0-162	0.5192051680235416	random	39	superpathway of pyrimidine ribonucleotides <i>de novo</i> biosynthesis
rna	Ara+3	PWY0-163	1.308024069466064	random	39	salvage pathways of pyrimidine ribonucleotides
rna	Ara+3	PWY0-166	0.4228581240351581	random	39	superpathway of pyrimidine deoxyribonucleotides <i>de novo</i> biosynthesis (E. coli)
rna	Ara+3	PWY0-181	0.6925184193523721	random	39	salvage pathways of pyrimidine deoxyribonucleotides
rna	Ara+3	PWY0-301	0.5306626251344985	random	39	L-ascorbate degradation I (bacterial, anaerobic)
rna	Ara+3	PWY0-381	0.397484901870578	random	39	glycerol and glycerophosphodiester degradation
rna	Ara+3	PWY0-41	0.8612840494877014	random	39	allantoin degradation IV (anaerobic)
rna	Ara+3	PWY0-42	1.5568248933305358	random	39	2-methylcitrate cycle I
rna	Ara+3	PWY0-43	0.9032397612314176	random	39	conversion of succinate to propionate
rna	Ara+3	PWY0-44	0.4660556387627206	random	39	D-allose degradation
rna	Ara+3	PWY0-461	0.40678630201576627	random	39	lysine degradation I
rna	Ara+3	PWY0-501	0.9538956918170591	random	39	lipoate biosynthesis and incorporation I
rna	Ara+3	PWY0-521	0.19748171845918108	random	39	fructoselysine and psicoselysine degradation
rna	Ara+3	PWY0-522	0.07077566155297484	random	39	lipoate salvage I
rna	Ara+3	PWY0-541	0.09816601811116855	random	39	cyclopropane fatty acid (CFA) biosynthesis
rna	Ara+3	PWY0-661	2.1299036353439083	random	39	PRPP biosynthesis II
rna	Ara+3	PWY0-662	0.39656936029136686	random	39	PRPP biosynthesis I
rna	Ara+3	PWY0-781	0.9222024080669284	random	39	aspartate superpathway
rna	Ara+3	PWY0-823	0.49334462510757776	random	39	arginine degradation III (arginine decarboxylase/agmatinase pathway)
rna	Ara+3	PWY0-845	0.8520591172175409	random	39	superpathway of pyridoxal 5'-phosphate biosynthesis and salvage
rna	Ara+3	PWY0-862	0.27989419099926227	random	39	<i>cis</i>-dodecenoyl biosynthesis
rna	Ara+3	PWY0-881	0.31608082138153365	random	39	superpathway of fatty acid biosynthesis I (E. coli)
rna	Ara+3	PWY0-901	0.3489707419925427	random	39	selenocysteine biosynthesis I (bacteria)
rna	Ara+3	PWY0-981	0.060432923332247535	random	39	taurine degradation IV
rna	Ara+3	PWY3O-4106	0.04835347854441632	random	39	NAD salvage pathway III
rna	Ara+3	PWYCQD-2	1.9313014601611407	random	39	dTDP-<i>N</i>-acetylviosamine biosynthesis
rna	Ara+3	PWYCQD-3	0.11493622161679308	random	39	N-acetyl-galactosamine degradation
rna	Ara+3	PWYCQD-4	0.11270132957924495	random	39	galactosamine degradation
rna	Ara+3	PYRIDNUCSAL-PWY	1.3619570643089345	random	39	NAD salvage pathway I
rna	Ara+3	PYRIDNUCSYN-PWY	0.17797516869485625	random	39	NAD biosynthesis I (from aspartate)
rna	Ara+3	PYRIDOXSYN-PWY	1.0810254847705159	random	39	pyridoxal 5'-phosphate biosynthesis I
rna	Ara+3	PYRUVDEHYD-PWY	0.9956746693023041	random	39	pyruvate decarboxylation to acetyl CoA
rna	Ara+3	PYRUVOX-PWY	0.2427589803217286	random	39	pyruvate oxidation pathway
rna	Ara+3	RHAMCAT-PWY	0.5015147225501706	random	39	L-rhamnose degradation I
rna	Ara+3	RIBOKIN-PWY	0.9804532178122647	random	39	ribose degradation
rna	Ara+3	RIBOSYN2-PWY	0.5252648047688903	random	39	flavin biosynthesis I (bacteria and plants)
rna	Ara+3	SALVADEHYPOX-PWY	1.6649797157233055	random	39	adenosine nucleotides degradation II
rna	Ara+3	SALVPURINE2-PWY	0.3388128145073278	random	39	xanthine and xanthosine salvage
rna	Ara+3	SAM-PWY	0.4396096356919666	random	39	S-adenosyl-L-methionine biosynthesis
rna	Ara+3	SER-GLYSYN-PWY	0.19706356882658937	random	39	superpathway of serine and glycine biosynthesis I
rna	Ara+3	SERDEG-PWY	2.778409004368192	random	39	L-serine degradation
rna	Ara+3	SERSYN-PWY	0.21178473183318478	random	39	serine biosynthesis
rna	Ara+3	SO4ASSIM-PWY	1.018292862980401	random	39	sulfate reduction I (assimilatory)
rna	Ara+3	SORBDEG-PWY	0.25200496686708046	random	39	D-sorbitol degradation II
rna	Ara+3	SULFATE-CYS-PWY	0.7397239640565993	random	39	superpathway of sulfate assimilation and cysteine biosynthesis
rna	Ara+3	TCA	1.105140127806398	random	39	TCA cycle I (prokaryotic)
rna	Ara+3	TCA-GLYOX-BYPASS	1.0532779169653776	random	39	superpathway of glyoxylate bypass and TCA
rna	Ara+3	THIOREDOX-PWY	0.06220298163976831	random	39	thioredoxin pathway
rna	Ara+3	THISYN-PWY	0.48802710617453676	random	39	superpathway of thiamin diphosphate biosynthesis I
rna	Ara+3	THRDLCTCAT-PWY	0.4274674167117638	random	39	threonine degradation III (to methylglyoxal)
rna	Ara+3	THREOCAT-PWY	0.6884637318055825	random	39	superpathway of threonine metabolism
rna	Ara+3	THREONINE-DEG2-PWY	0.14967337452849191	random	39	threonine degradation II
rna	Ara+3	THRESYN-PWY	0.5706739679757739	random	39	threonine biosynthesis
rna	Ara+3	TREDEGLOW-PWY	0.07602001003712136	random	39	trehalose degradation I (low osmolarity)
rna	Ara+3	TRESYN-PWY	2.135185915821281	random	39	trehalose biosynthesis I
rna	Ara+3	TRNA-CHARGING-PWY	0.34480801327259	random	39	tRNA charging
rna	Ara+3	TRPSYN-PWY	0.26177122294260213	random	39	tryptophan biosynthesis
rna	Ara+3	TRYPDEG-PWY	0.058602589900764925	random	39	tryptophan degradation II (via pyruvate)
rna	Ara+3	TYRSYN	0.42921153964785713	random	39	tyrosine biosynthesis I
rna	Ara+3	UBISYN-PWY	0.329159036205352	random	39	superpathway of ubiquinol-8 biosynthesis (prokaryotic)
rna	Ara+3	UDPNAGSYN-PWY	0.2929665415925378	random	39	UDP-<i>N</i>-acetyl-D-glucosamine biosynthesis I
rna	Ara+3	VALSYN-PWY	0.7038369218729676	random	39	valine biosynthesis
rna	Ara+3	XYLCAT-PWY	0.09668392888394682	random	39	xylose degradation I
rna	Ara+4	1CMET2-PWY	1.9566977199205948	random	39	formylTHF biosynthesis
rna	Ara+4	2PHENDEG-PWY	0.051330487712250336	random	39	phenylethylamine degradation I
rna	Ara+4	3-HYDROXYPHENYLACETATE-DEGRADATION-PWY	0.5302913166898692	random	39	4-hydroxyphenylacetate degradation
rna	Ara+4	4AMINOBUTMETAB-PWY	0.3877238103985433	random	39	superpathway of 4-aminobutyrate degradation
rna	Ara+4	ACETATEUTIL-PWY	0.38288443237076314	random	39	superpathway of acetate utilization and formation
rna	Ara+4	ACETOACETATE-DEG-PWY	0.26748216303366074	random	39	acetoacetate degradation (to acetyl CoA)
rna	Ara+4	ALADEG-PWY	2.1408081991866967	random	39	alanine degradation I
rna	Ara+4	ALANINE-SYN2-PWY	0.4310936912703044	random	39	alanine biosynthesis II
rna	Ara+4	ALANINE-VALINESYN-PWY	0.26984139594610795	random	39	alanine biosynthesis I
rna	Ara+4	ALL-CHORISMATE-PWY	1.153986954530855	random	39	superpathway of chorismate metabolism
rna	Ara+4	AMMASSIM-PWY	0.2546923038075217	random	39	ammonia assimilation cycle III
rna	Ara+4	ANARESP1-PWY	0.7442491268941757	random	39	respiration (anaerobic)
rna	Ara+4	ARABCAT-PWY	0.21407667683578238	random	39	L-arabinose degradation I
rna	Ara+4	ARG+POLYAMINE-SYN	1.3610995790714009	random	39	superpathway of arginine and polyamine biosynthesis
rna	Ara+4	ARGDEG-PWY	0.9669533908611049	random	39	superpathway of arginine, putrescine, and 4-aminobutyrate degradation
rna	Ara+4	ARGSYN-PWY	1.4219083211914338	random	39	arginine biosynthesis I (via L-ornithine)
rna	Ara+4	ARO-PWY	1.1509444088209897	random	39	chorismate biosynthesis I
rna	Ara+4	ASPARAGINE-BIOSYNTHESIS	0.2975341610076758	random	39	asparagine biosynthesis I
rna	Ara+4	ASPARAGINE-DEG1-PWY	0.26217446688657836	random	39	asparagine degradation I
rna	Ara+4	ASPARAGINESYN-PWY	0.2975341610076758	random	39	asparagine biosynthesis II
rna	Ara+4	ASPARTATESYN-PWY	0.0063556598982933005	random	39	aspartate biosynthesis
rna	Ara+4	ASPASN-PWY	0.28149363989690995	random	39	superpathway of aspartate and asparagine biosynthesis; interconversion of aspartate and asparagine
rna	Ara+4	AST-PWY	0.3390606376934961	random	39	arginine degradation II (AST pathway)
rna	Ara+4	BETSYN-PWY	0.16512205426714646	random	39	glycine betaine biosynthesis I (Gram-negative bacteria)
rna	Ara+4	BGALACT-PWY	3	random	39	lactose degradation III
rna	Ara+4	BIOTIN-BIOSYNTHESIS-PWY	0.285355171146405	random	39	biotin biosynthesis I
rna	Ara+4	BRANCHED-CHAIN-AA-SYN-PWY	0.42795880639536993	random	39	superpathway of leucine, valine, and isoleucine biosynthesis
rna	Ara+4	BSUBPOLYAMSYN-PWY	0.4145086250967123	random	39	spermidine biosynthesis I
rna	Ara+4	COA-PWY	0.29163042020938584	random	39	coenzyme A biosynthesis
rna	Ara+4	COBALSYN-PWY	0.2612469517679194	random	39	adenosylcobalamin salvage from cobinamide I
rna	Ara+4	COLANSYN-PWY	0.29431018190200164	random	39	colanic acid building blocks biosynthesis
rna	Ara+4	COMPLETE-ARO-PWY	0.8212265771582901	random	39	superpathway of phenylalanine, tyrosine, and tryptophan biosynthesis
rna	Ara+4	CYANCAT-PWY	0.4852553505909265	random	39	cyanate degradation
rna	Ara+4	CYSTSYN-PWY	2.1320594692644437	random	39	cysteine biosynthesis I
rna	Ara+4	DAPLYSINESYN-PWY	0.39260819925278007	random	39	lysine biosynthesis I
rna	Ara+4	DARABCAT-PWY	0.32116405193087794	random	39	D-arabinose degradation II
rna	Ara+4	DENOVOPURINE2-PWY	0.8044654966380121	random	39	superpathway of purine nucleotides <i>de novo</i> biosynthesis II
rna	Ara+4	DETOX1-PWY	2.138211463754455	random	39	superoxide radicals degradation
rna	Ara+4	DTDPRHAMSYN-PWY	0.521529755900568	random	39	dTDP-L-rhamnose biosynthesis I
rna	Ara+4	ECASYN-PWY	0.330971982203816	random	39	enterobacterial common antigen biosynthesis
rna	Ara+4	ENTNER-DOUDOROFF-PWY	0.13270056894473128	random	39	Entner-Doudoroff pathway I
rna	Ara+4	ETOH-ACETYLCOA-ANA-PWY	0.338111400744367	random	39	ethanol degradation I
rna	Ara+4	FAO-PWY	0.36277536655363835	random	39	fatty acid &beta;-oxidation I
rna	Ara+4	FASYN-ELONG-PWY	0.14575811840469646	random	39	fatty acid elongation -- saturated
rna	Ara+4	FASYN-INITIAL-PWY	0.2120383231786818	random	39	superpathway of fatty acid biosynthesis initiation (E. coli)
rna	Ara+4	FERMENTATION-PWY	0.6694681840967208	random	39	mixed acid fermentation
rna	Ara+4	FUC-RHAMCAT-PWY	0.5354506223422283	random	39	superpathway of fucose and rhamnose degradation
rna	Ara+4	FUCCAT-PWY	0.6856509644715161	random	39	fucose degradation
rna	Ara+4	GALACT-GLUCUROCAT-PWY	0.20076710517967067	random	39	superpathway of hexuronide and hexuronate degradation
rna	Ara+4	GALACTARDEG-PWY	1.1230007006289038	random	39	D-galactarate degradation I
rna	Ara+4	GALACTCAT-PWY	0.22353193937286966	random	39	D-galactonate degradation
rna	Ara+4	GALACTITOLCAT-PWY	0.06937774205891803	random	39	galactitol degradation
rna	Ara+4	GALACTMETAB-PWY	0.09106132062997277	random	39	galactose degradation I (Leloir pathway)
rna	Ara+4	GALACTUROCAT-PWY	0.11400036412054416	random	39	D-galacturonate degradation I
rna	Ara+4	GLCMANNANAUT-PWY	0.09115008481590393	random	39	superpathway of <i>N</i>-acetylglucosamine, <i>N</i>-acetylmannosamine and <i>N</i>-acetylneuraminate degradation
rna	Ara+4	GLNSYN-PWY	0.1625144950194196	random	39	glutamine biosynthesis I
rna	Ara+4	GLUAMCAT-PWY	0.13315831513817175	random	39	<i>N</i>-acetylglucosamine degradation I
rna	Ara+4	GLUCARDEG-PWY	1.1090091793871835	random	39	<i>D</i>-glucarate degradation I
rna	Ara+4	GLUCARGALACTSUPER-PWY	1.0044759697602617	random	39	superpathway of D-glucarate and D-galactarate degradation
rna	Ara+4	GLUCONEO-PWY	0.8848562257664417	random	39	gluconeogenesis I
rna	Ara+4	GLUCONSUPER-PWY	0.17559068147828932	random	39	D-gluconate degradation
rna	Ara+4	GLUCOSE1PMETAB-PWY	0.6289400868198924	random	39	glucose and glucose-1-phosphate degradation
rna	Ara+4	GLUCUROCAT-PWY	0.22813815059990192	random	39	superpathway of &beta;-D-glucuronide and D-glucuronate degradation
rna	Ara+4	GLUT-REDOX-PWY	0.11838686980529561	random	39	glutathione redox reactions II
rna	Ara+4	GLUTAMINDEG-PWY	2.913416962700846	random	39	glutamine degradation I
rna	Ara+4	GLUTAMINEFUM-PWY	0.3214426514110238	random	39	glutamine degradation II
rna	Ara+4	GLUTATHIONESYN-PWY	0.1270583867158741	random	39	glutathione biosynthesis
rna	Ara+4	GLUTDEG-PWY	0.2825709195545799	random	39	glutamate degradation II
rna	Ara+4	GLUTORN-PWY	1.3926986358674494	random	39	ornithine biosynthesis
rna	Ara+4	GLUTSYN-PWY	0.3214426514110238	random	39	glutamate biosynthesis I
rna	Ara+4	GLUTSYNIII-PWY	0.3214426514110238	random	39	glutamate biosynthesis III
rna	Ara+4	GLYCEROLMETAB-PWY	0.19127388480421528	random	39	glycerol degradation V
rna	Ara+4	GLYCLEAV-PWY	0.3963968042595433	random	39	glycine cleavage
rna	Ara+4	GLYCOCAT-PWY	0.31692699511734046	random	39	glycogen degradation I
rna	Ara+4	GLYCOGENSYNTH-PWY	0.38740745425529666	random	39	glycogen biosynthesis I (from ADP-D-Glucose)
rna	Ara+4	GLYCOL-GLYOXDEG-PWY	1.2098332091300927	random	39	superpathway of glycol metabolism and degradation
rna	Ara+4	GLYCOLATEMET-PWY	0.36754397160655644	random	39	glycolate and glyoxylate degradation I
rna	Ara+4	GLYCOLYSIS	1.259387323664375	random	39	glycolysis I (from glucose-6P)
rna	Ara+4	GLYCOLYSIS-E-D	1.0918711148998175	random	39	superpathway of glycolysis and Entner-Doudoroff
rna	Ara+4	GLYCOLYSIS-TCA-GLYOX-BYPASS	1.2764293300513967	random	39	superpathway of glycolysis, pyruvate dehydrogenase, TCA, and glyoxylate bypass
rna	Ara+4	GLYOXDEG-PWY	2.155824720468415	random	39	glycolate and glyoxylate degradation II
rna	Ara+4	GLYOXYLATE-BYPASS	1.3915962608636345	random	39	glyoxylate cycle
rna	Ara+4	GLYSYN-PWY	0.600548244945766	random	39	glycine biosynthesis I
rna	Ara+4	HCAMHPDEG-PWY	1.3468292095062537	random	39	3-phenylpropanoate and 3-(3-hydroxyphenyl)propanoate degradation to 2-oxopent-4-enoate
rna	Ara+4	HEME-BIOSYNTHESIS-II	0.2270025532196567	random	39	heme biosynthesis from uroporphyrinogen-III I (aerobic)
rna	Ara+4	HEMESYN2-PWY	0.22245807384114294	random	39	heme biosynthesis from uroporphyrinogen-III II (anaerobic)
rna	Ara+4	HEXITOLDEGSUPER-PWY	1.1220505739345656	random	39	superpathway of hexitol degradation (bacteria)
rna	Ara+4	HISTSYN-PWY	1.0225188535487912	random	39	histidine biosynthesis
rna	Ara+4	HOMOSER-METSYN-PWY	0.29201368433754504	random	39	methionine biosynthesis I
rna	Ara+4	HOMOSER-THRESYN-PWY	0.08005395697616992	random	39	threonine biosynthesis from homoserine
rna	Ara+4	HOMOSERSYN-PWY	0.13964558193369675	random	39	homoserine biosynthesis
rna	Ara+4	IDNCAT-PWY	0.16776009692918678	random	39	L-idonate degradation
rna	Ara+4	ILEUSYN-PWY	0.28301932672290975	random	39	isoleucine biosynthesis I (from threonine)
rna	Ara+4	KDO-LIPASYN-PWY	0.35185228239032595	random	39	(KDO)<sub>2</sub>-lipid A biosynthesis I
rna	Ara+4	KDO-NAGLIPASYN-PWY	0.27458950657041864	random	39	superpathway of (KDO)<SUB>2</SUB>-lipid A biosynthesis
rna	Ara+4	KDOSYN-PWY	0.25194942438453716	random	39	KDO transfer to lipid IV<sub>A</sub> I
rna	Ara+4	KETOGLUCONMET-PWY	0.23757783047945982	random	39	ketogluconate metabolism
rna	Ara+4	LCYSDEG-PWY	3	random	39	L-cysteine degradation II
rna	Ara+4	LEUSYN-PWY	0.46438669525903253	random	39	leucine biosynthesis
rna	Ara+4	LIPA-CORESYN-PWY	0.2931734421854453	random	39	Lipid A-core biosynthesis
rna	Ara+4	LPSSYN-PWY	0.2768414476308943	random	39	superpathway of lipopolysaccharide biosynthesis
rna	Ara+4	LYXMET-PWY	0.24500365996049872	random	39	L-lyxose degradation
rna	Ara+4	MALATE-ASPARTATE-SHUTTLE-PWY	0.26110607224834953	random	39	aspartate degradation II
rna	Ara+4	MANNCAT-PWY	0.40131094652542393	random	39	D-mannose degradation
rna	Ara+4	MANNIDEG-PWY	0.005431525479993097	random	39	mannitol degradation I
rna	Ara+4	MENAQUINONESYN-PWY	0.6482683498306809	random	39	menaquinol-8 biosynthesis
rna	Ara+4	MET-SAM-PWY	0.235365173004042	random	39	superpathway of <i>S</i>-adenosyl-L-methionine biosynthesis
rna	Ara+4	METHGLYUT-PWY	1.3043294411434292	random	39	superpathway of methylglyoxal degradation
rna	Ara+4	METSYN-PWY	0.24618657174558164	random	39	homoserine and methionine biosynthesis
rna	Ara+4	NADPHOS-DEPHOS-PWY	0.8173570413296858	random	39	NAD phosphorylation and dephosphorylation I
rna	Ara+4	NAGLIPASYN-PWY	0.24643414719144816	random	39	lipid IV<sub>A</sub> biosynthesis
rna	Ara+4	NONMEVIPP-PWY	1.51968671441111	random	39	methylerythritol phosphate pathway
rna	Ara+4	NONOXIPENT-PWY	1.4059586924270866	random	39	pentose phosphate pathway (non-oxidative branch)
rna	Ara+4	OANTIGEN-PWY-1	0.36483245036954876	random	39	<i>O</i>-antigen building blocks biosynthesis (<i>E. coli</i>)
rna	Ara+4	ORNARGDEG-PWY	0.926076240417631	random	39	superpathway of arginine and ornithine degradation
rna	Ara+4	ORNDEG-PWY	0.3454566913199272	random	39	superpathway of ornithine degradation
rna	Ara+4	OXIDATIVEPENT-PWY	0.9482446684638722	random	39	pentose phosphate pathway (oxidative branch) I
rna	Ara+4	P2-PWY	0.486725773609732	random	39	citrate lyase activation
rna	Ara+4	P4-PWY	0.3203991682091924	random	39	superpathway of lysine, threonine and methionine biosynthesis I
rna	Ara+4	PANTO-PWY	0.059372344103666444	random	39	phosphopantothenate biosynthesis I
rna	Ara+4	PANTOSYN-PWY	0.21044402728025705	random	39	pantothenate and coenzyme A biosynthesis I
rna	Ara+4	PENTOSE-P-PWY	1.2540485974368623	random	39	pentose phosphate pathway
rna	Ara+4	PEPTIDOGLYCANSYN-PWY	0.9662864520513949	random	39	peptidoglycan biosynthesis I (<I>meso</I>-diaminopimelate containing)
rna	Ara+4	PHESYN	0.1323767643568694	random	39	phenylalanine biosynthesis I
rna	Ara+4	PHOSLIPSYN-PWY	0.28648933509754243	random	39	phospholipid biosynthesis I
rna	Ara+4	PLPSAL-PWY	0.16685915726838135	random	39	pyridoxal 5'-phosphate salvage I
rna	Ara+4	POLYAMSYN-PWY	1.2644149831288378	random	39	superpathway of polyamine biosynthesis I
rna	Ara+4	POLYISOPRENSYN-PWY	1.8979306894197445	random	39	polyisoprenoid biosynthesis (<i>E. coli</i>)
rna	Ara+4	PPGPPMET-PWY	2.1227529272278542	random	39	ppGpp biosynthesis
rna	Ara+4	PROSYN-PWY	0.49457061050474205	random	39	proline biosynthesis I
rna	Ara+4	PRPP-PWY	0.8898923039980672	random	39	superpathway of histidine, purine, and pyrimidine biosynthesis
rna	Ara+4	PUTDEG-PWY	0.44363151623384106	random	39	putrescine degradation I
rna	Ara+4	PWY-1269	0.2851941291705091	random	39	CMP-KDO biosynthesis I
rna	Ara+4	PWY-1801	3.02888533157134	random	39	formaldehyde oxidation II (glutathione-dependent)
rna	Ara+4	PWY-2161	1.4521078946121246	random	39	folate polyglutamylation
rna	Ara+4	PWY-40	2.1219136290502933	random	39	putrescine biosynthesis I
rna	Ara+4	PWY-4121	0.4888501152140011	random	39	glutathionylspermidine biosynthesis
rna	Ara+4	PWY-4261	2.1213928365900343	random	39	glycerol degradation I
rna	Ara+4	PWY-4381	0.3116963168468652	random	39	fatty acid biosynthesis initiation I
rna	Ara+4	PWY-46	0.08011851045153454	random	39	putrescine biosynthesis III
rna	Ara+4	PWY-4621	0.014293670228215323	random	39	arsenate detoxification II (glutaredoxin)
rna	Ara+4	PWY-5084	0.09699041023162754	random	39	2-oxoglutarate decarboxylation to succinyl-CoA
rna	Ara+4	PWY-5123	2.4494904488574636	random	39	<i>trans, trans</i>-farnesyl diphosphate biosynthesis
rna	Ara+4	PWY-5148	3	random	39	acyl-CoA hydrolysis
rna	Ara+4	PWY-5162	0.35255989466581933	random	39	2-oxopentenoate degradation
rna	Ara+4	PWY-5188	1.4742578022256712	random	39	tetrapyrrole biosynthesis I (from glutamate)
rna	Ara+4	PWY-5194	1.1761987660395197	random	39	siroheme biosynthesis
rna	Ara+4	PWY-5340	0.18014565946230476	random	39	sulfate activation for sulfonation
rna	Ara+4	PWY-5350	1.4301079523473528	random	39	thiosulfate disproportionation III (rhodanese)
rna	Ara+4	PWY-5386	1.775114235674682	random	39	methylglyoxal degradation I
rna	Ara+4	PWY-5436	0.23940546885364153	random	39	threonine degradation IV
rna	Ara+4	PWY-5437	0.3346891235024784	random	39	threonine degradation I
rna	Ara+4	PWY-5453	1.3011047417018387	random	39	methylglyoxal degradation III
rna	Ara+4	PWY-5480	0.338111400744367	random	39	pyruvate fermentation to ethanol I
rna	Ara+4	PWY-5484	1.3097102841591761	random	39	glycolysis II (from fructose-6P)
rna	Ara+4	PWY-5485	0.39042984530573344	random	39	pyruvate fermentation to acetate IV
rna	Ara+4	PWY-5659	0.3252045318918597	random	39	GDP-mannose biosynthesis
rna	Ara+4	PWY-5667	0.3187860934978869	random	39	CDP-diacylglycerol biosynthesis I
rna	Ara+4	PWY-5668	0.20474341269038143	random	39	cardiolipin biosynthesis I
rna	Ara+4	PWY-5669	0.1027566176110791	random	39	phosphatidylethanolamine biosynthesis I
rna	Ara+4	PWY-5686	1.307586106294453	random	39	UMP biosynthesis
rna	Ara+4	PWY-5698	1.7346586881620616	random	39	allantoin degradation to ureidoglycolate II (ammonia producing)
rna	Ara+4	PWY-5705	1.5023027618795362	random	39	allantoin degradation to glyoxylate III
rna	Ara+4	PWY-5755	0.4215412692436852	random	39	4-hydroxybenzoate biosynthesis II (bacteria and fungi)
rna	Ara+4	PWY-5783	0.01066441228747273	random	39	octaprenyl diphosphate biosynthesis
rna	Ara+4	PWY-5785	0.10286108294820223	random	39	di-<i>trans</i>,poly-<i>cis</i>-undecaprenyl phosphate biosynthesis
rna	Ara+4	PWY-5837	0.31096570056373324	random	39	1,4-dihydroxy-2-naphthoate biosynthesis I
rna	Ara+4	PWY-5838	0.3362309644809427	random	39	superpathway of menaquinol-8 biosynthesis I
rna	Ara+4	PWY-5852	0.1823440791102486	random	39	demethylmenaquinol-8 biosynthesis I
rna	Ara+4	PWY-5901	0.20796406913779233	random	39	2,3-dihydroxybenzoate biosynthesis
rna	Ara+4	PWY-5964	0.05612974427853904	random	39	guanylyl molybdenum cofactor biosynthesis
rna	Ara+4	PWY-5965	0.11895562992132205	random	39	fatty acid biosynthesis initiation III
rna	Ara+4	PWY-5966	0.10964343115490108	random	39	fatty acid biosynthesis initiation II
rna	Ara+4	PWY-5971	0.1465186278852816	random	39	palmitate biosynthesis II (bacteria and plants)
rna	Ara+4	PWY-5973	1.348030100424106	random	39	<i>cis</i>-vaccenate biosynthesis
rna	Ara+4	PWY-5989	0.1461432802499675	random	39	stearate biosynthesis II (bacteria and plants)
rna	Ara+4	PWY-6012	0.2596950289846284	random	39	acyl carrier protein metabolism I
rna	Ara+4	PWY-6019	0.3494485317575811	random	39	pseudouridine degradation
rna	Ara+4	PWY-6028	0.338111400744367	random	39	acetoin degradation
rna	Ara+4	PWY-6121	0.13334038289234673	random	39	5-aminoimidazole ribonucleotide biosynthesis I
rna	Ara+4	PWY-6122	0.2708977376614989	random	39	5-aminoimidazole ribonucleotide biosynthesis II
rna	Ara+4	PWY-6123	1.4180499470366912	random	39	inosine-5'-phosphate biosynthesis I
rna	Ara+4	PWY-6125	0.3308897815213982	random	39	superpathway of guanosine nucleotides <i>de novo</i> biosynthesis II
rna	Ara+4	PWY-6126	0.7089486080598241	random	39	superpathway of adenosine nucleotides <i>de novo</i> biosynthesis II
rna	Ara+4	PWY-6147	0.46752625440061585	random	39	6-hydroxymethyl-dihydropterin diphosphate biosynthesis I
rna	Ara+4	PWY-6151	0.25232847626503196	random	39	<i>S</i>-adenosyl-L-methionine cycle I
rna	Ara+4	PWY-6153	0.347031339000719	random	39	autoinducer AI-2 biosynthesis I
rna	Ara+4	PWY-6163	0.23315026006032916	random	39	chorismate biosynthesis from 3-dehydroquinate
rna	Ara+4	PWY-6164	2.121428293219345	random	39	3-dehydroquinate biosynthesis I
rna	Ara+4	PWY-6268	0.07360378834716999	random	39	adenosylcobalamin salvage from cobalamin
rna	Ara+4	PWY-6277	0.25126731586689405	random	39	superpathway of 5-aminoimidazole ribonucleotide biosynthesis
rna	Ara+4	PWY-6282	1.0061060983541799	random	39	palmitoleate biosynthesis I
rna	Ara+4	PWY-6284	0.9551281500706805	random	39	superpathway of unsaturated fatty acids biosynthesis (<i>E. coli</i>)
rna	Ara+4	PWY-6387	1.079526012726001	random	39	UDP-<i>N</i>-acetylmuramoyl-pentapeptide biosynthesis I (<i>meso</i>-DAP-containing)
rna	Ara+4	PWY-6476	0.4999909380474683	random	39	cytidylyl molybdenum cofactor biosynthesis
rna	Ara+4	PWY-6519	0.27179702400158234	random	39	8-amino-7-oxononanoate biosynthesis I
rna	Ara+4	PWY-6535	0.470651732807919	random	39	4-aminobutyrate degradation
rna	Ara+4	PWY-6537	0.19937516007405195	random	39	4-aminobutyrate degradation II
rna	Ara+4	PWY-6543	0.2374894659891638	random	39	4-aminobenzoate biosynthesis
rna	Ara+4	PWY-6556	0.3035465373183651	random	39	pyrimidine ribonucleosides salvage II
rna	Ara+4	PWY-6579	0.24308640659139197	random	39	superpathway of guanine and guanosine salvage
rna	Ara+4	PWY-66	0.27370941648628544	random	39	GDP-L-fucose biosynthesis I (from GDP-D-mannose)
rna	Ara+4	PWY-6605	0.16807621588903046	random	39	adenine and adenosine salvage II
rna	Ara+4	PWY-6608	2.142491931813713	random	39	guanosine nucleotides degradation III
rna	Ara+4	PWY-6609	0.28029338574874413	random	39	adenine and adenosine salvage III
rna	Ara+4	PWY-6611	0.21530167060159805	random	39	adenine and adenosine salvage V
rna	Ara+4	PWY-6612	2.0773609584246797	random	39	superpathway of tetrahydrofolate biosynthesis
rna	Ara+4	PWY-6614	3.552075978783713	random	39	tetrahydrofolate biosynthesis
rna	Ara+4	PWY-6617	3	random	39	adenosine nucleotides degradation III
rna	Ara+4	PWY-6618	0.032248278419836386	random	39	guanine and guanosine salvage III
rna	Ara+4	PWY-6620	0.29684427882940856	random	39	guanine and guanosine salvage
rna	Ara+4	PWY-6628	1.0169539725658552	random	39	superpathway of phenylalanine biosynthesis
rna	Ara+4	PWY-6629	0.934707125795421	random	39	superpathway of tryptophan biosynthesis
rna	Ara+4	PWY-6690	1.3468292095062537	random	39	cinnamate and 3-hydroxycinnamate degradation to 2-oxopent-4-enoate
rna	Ara+4	PWY-6700	0.3361426077718391	random	39	queuosine biosynthesis
rna	Ara+4	PWY-6703	0.35383713245056364	random	39	preQ<sub>0</sub> biosynthesis
rna	Ara+4	PWY-6708	1.0958151175313948	random	39	ubiquinol-8 biosynthesis (prokaryotic)
rna	Ara+4	PWY-6772	1.7955270700664492	random	39	hydrogen production V
rna	Ara+4	PWY-6823	0.30140413134489463	random	39	molybdenum cofactor biosynthesis
rna	Ara+4	PWY-6890	0.44639313781662565	random	39	4-amino-2-methyl-5-diphosphomethylpyrimidine biosynthesis
rna	Ara+4	PWY-6892	0.413484842924473	random	39	thiazole biosynthesis I (E. coli)
rna	Ara+4	PWY-6894	1.3098614887404638	random	39	thiamin diphosphate biosynthesis I (E. coli)
rna	Ara+4	PWY-6952	0.043335231344901096	random	39	glycerophosphodiester degradation
rna	Ara+4	PWY-6961	0.2926747057577247	random	39	L-ascorbate degradation II (bacterial, aerobic)
rna	Ara+4	PWY-7176	0.36890226840605805	random	39	UTP and CTP <i>de novo</i> biosynthesis
rna	Ara+4	PWY-7179	0.07535748757079744	random	39	purine deoxyribonucleosides degradation
rna	Ara+4	PWY-7180	0.20019073985374006	random	39	2'-deoxy-&alpha;-D-ribose 1-phosphate degradation
rna	Ara+4	PWY-7181	0.31426529326108515	random	39	pyrimidine deoxyribonucleosides degradation
rna	Ara+4	PWY-7184	0.3741919866342402	random	39	pyrimidine deoxyribonucleotides <i>de novo</i> biosynthesis I
rna	Ara+4	PWY-7187	0.29136344479803516	random	39	pyrimidine deoxyribonucleotides <i>de novo</i> biosynthesis II
rna	Ara+4	PWY-7219	0.9972017032151445	random	39	adenosine ribonucleotides <i>de novo</i> biosynthesis
rna	Ara+4	PWY-7220	0.3657263975310574	random	39	adenosine deoxyribonucleotides <i>de novo</i> biosynthesis II
rna	Ara+4	PWY-7221	0.29192515681166	random	39	guanosine ribonucleotides <i>de novo</i> biosynthesis
rna	Ara+4	PWY-7222	0.3657263975310574	random	39	guanosine deoxyribonucleotides <i>de novo</i> biosynthesis II
rna	Ara+4	PWY-7242	0.15685506809931182	random	39	D-fructuronate degradation
rna	Ara+4	PWY-7247	0.327007679574274	random	39	&beta;-D-glucuronide and D-glucuronate degradation
rna	Ara+4	PWY-7315	0.4772623617630822	random	39	dTDP-<i>N</i>-acetylthomosamine biosynthesis
rna	Ara+4	PWY-7335	0.05700330801874419	random	39	UDP-<i>N</i>-acetyl-&alpha;-D-mannosaminouronate biosynthesis
rna	Ara+4	PWY-7343	0.30570278037978493	random	39	UDP-glucose biosynthesis
rna	Ara+4	PWY-7344	7.90640167149748e-4	random	39	UDP-D-galactose biosynthesis
rna	Ara+4	PWY-7346	0.32620574356932597	random	39	UDP-&alpha;-D-glucuronate biosynthesis (from UDP-glucose)
rna	Ara+4	PWY-7446	0.10680739596439345	random	39	sulfoglycolysis
rna	Ara+4	PWY-901	0.14764538816140682	random	39	methylglyoxal degradation II
rna	Ara+4	PWY0-1021	0.2451406768551419	random	39	alanine biosynthesis III
rna	Ara+4	PWY0-1061	0.3047552654181668	random	39	superpathway of alanine biosynthesis
rna	Ara+4	PWY0-1182	0.2351119002148408	random	39	trehalose degradation II (trehalase)
rna	Ara+4	PWY0-1221	0.32990356884062877	random	39	putrescine degradation II
rna	Ara+4	PWY0-1241	0.3380142169955083	random	39	ADP-L-<i>glycero</i>-&beta;-D-<i>manno</i>-heptose biosynthesis
rna	Ara+4	PWY0-1261	0.34639189714360596	random	39	anhydromuropeptides recycling
rna	Ara+4	PWY0-1264	0.19521485501209457	random	39	biotin-carboxyl carrier protein assembly
rna	Ara+4	PWY0-1275	0.45104654294759355	random	39	lipoate biosynthesis and incorporation II
rna	Ara+4	PWY0-1277	1.086429935377595	random	39	3-phenylpropionate and 3-(3-hydroxyphenyl)propionate degradation
rna	Ara+4	PWY0-1280	0.593936222645516	random	39	ethylene glycol degradation
rna	Ara+4	PWY0-1295	0.39366046288036194	random	39	pyrimidine ribonucleosides degradation
rna	Ara+4	PWY0-1296	0.3006459696955906	random	39	purine ribonucleosides degradation
rna	Ara+4	PWY0-1297	0.1429005651800755	random	39	superpathway of purine deoxyribonucleosides degradation
rna	Ara+4	PWY0-1298	0.26347581186103564	random	39	superpathway of pyrimidine deoxyribonucleosides degradation
rna	Ara+4	PWY0-1299	3	random	39	arginine dependent acid resistance
rna	Ara+4	PWY0-1300	2.1216044379543493	random	39	2-<I>O</I>-&alpha;-mannosyl-D-glycerate degradation
rna	Ara+4	PWY0-1301	0.8293838224217693	random	39	melibiose degradation
rna	Ara+4	PWY0-1303	0.4523274384054577	random	39	aminopropylcadaverine biosynthesis
rna	Ara+4	PWY0-1305	3	random	39	glutamate dependent acid resistance
rna	Ara+4	PWY0-1306	0.2812275705829517	random	39	L-galactonate degradation
rna	Ara+4	PWY0-1309	0.07963299160116408	random	39	chitobiose degradation
rna	Ara+4	PWY0-1312	0.39042984530573344	random	39	acetate formation from acetyl-CoA I
rna	Ara+4	PWY0-1313	0.3673289226901777	random	39	acetate conversion to acetyl-CoA
rna	Ara+4	PWY0-1314	0.3421547268965171	random	39	fructose degradation
rna	Ara+4	PWY0-1315	0.01427646279419111	random	39	L-lactaldehyde degradation (anaerobic)
rna	Ara+4	PWY0-1317	0.6038975265195935	random	39	L-lactaldehyde degradation (aerobic)
rna	Ara+4	PWY0-1319	0.3187860934978869	random	39	CDP-diacylglycerol biosynthesis II
rna	Ara+4	PWY0-1324	0.045016352691213145	random	39	<i>N</i>-acetylneuraminate and <i>N</i>-acetylmannosamine degradation
rna	Ara+4	PWY0-1325	0.2975341610076758	random	39	superpathway of asparagine biosynthesis
rna	Ara+4	PWY0-1329	3	random	39	succinate to cytochrome <i>bo</i> oxidase electron transfer
rna	Ara+4	PWY0-1336	0.4238020204126562	random	39	NADH to fumarate electron transfer
rna	Ara+4	PWY0-1337	0.33412465499570637	random	39	oleate &beta;-oxidation
rna	Ara+4	PWY0-1338	0.11611618433845106	random	39	polymyxin resistance
rna	Ara+4	PWY0-1347	0.17293047858475522	random	39	NADH to trimethylamine <i>N</i>-oxide electron transfer
rna	Ara+4	PWY0-1348	0.04272876835808097	random	39	NADH to dimethyl sulfoxide electron transfer
rna	Ara+4	PWY0-1353	3	random	39	succinate to cytochrome <i>bd</i> oxidase electron transfer
rna	Ara+4	PWY0-1355	0.17293047858475522	random	39	formate to trimethylamine <i>N</i>-oxide electron transfer
rna	Ara+4	PWY0-1356	0.04272876835808097	random	39	formate to dimethyl sulfoxide electron transfer
rna	Ara+4	PWY0-1415	0.20928442560729796	random	39	superpathway of heme biosynthesis from uroporphyrinogen-III
rna	Ara+4	PWY0-1433	0.348868589095451	random	39	tetrahydromonapterin biosynthesis
rna	Ara+4	PWY0-1465	0.14128269245867797	random	39	D-malate degradation
rna	Ara+4	PWY0-1466	0.20876689100495108	random	39	trehalose degradation VI (periplasmic)
rna	Ara+4	PWY0-1471	0.3853212396477251	random	39	uracil degradation III
rna	Ara+4	PWY0-1477	0.12699732087298332	random	39	ethanolamine utilization
rna	Ara+4	PWY0-1479	0.4231783005692824	random	39	tRNA processing
rna	Ara+4	PWY0-1507	0.33034133205046845	random	39	biotin biosynthesis from 8-amino-7-oxononanoate I
rna	Ara+4	PWY0-1517	0.21300964479605597	random	39	sedoheptulose bisphosphate bypass
rna	Ara+4	PWY0-1527	0.11237407731863257	random	39	curcumin degradation
rna	Ara+4	PWY0-1534	1.01124901725042	random	39	hydrogen sulfide biosynthesis I
rna	Ara+4	PWY0-1535	0.4244329872514987	random	39	D-serine degradation
rna	Ara+4	PWY0-1544	0.6222425197450395	random	39	proline to cytochrome <i>bo</i> oxidase electron transfer
rna	Ara+4	PWY0-1545	0.16320610530336987	random	39	cardiolipin biosynthesis III
rna	Ara+4	PWY0-162	1.088676832119877	random	39	superpathway of pyrimidine ribonucleotides <i>de novo</i> biosynthesis
rna	Ara+4	PWY0-163	0.28126509665062605	random	39	salvage pathways of pyrimidine ribonucleotides
rna	Ara+4	PWY0-166	0.3549510348398905	random	39	superpathway of pyrimidine deoxyribonucleotides <i>de novo</i> biosynthesis (E. coli)
rna	Ara+4	PWY0-181	0.24433556390056346	random	39	salvage pathways of pyrimidine deoxyribonucleotides
rna	Ara+4	PWY0-301	0.3001637590913908	random	39	L-ascorbate degradation I (bacterial, anaerobic)
rna	Ara+4	PWY0-381	1.7324121800302446	random	39	glycerol and glycerophosphodiester degradation
rna	Ara+4	PWY0-41	1.4569470543689989	random	39	allantoin degradation IV (anaerobic)
rna	Ara+4	PWY0-42	0.25842954495856885	random	39	2-methylcitrate cycle I
rna	Ara+4	PWY0-43	0.08594534237575445	random	39	conversion of succinate to propionate
rna	Ara+4	PWY0-44	0.09315437827135802	random	39	D-allose degradation
rna	Ara+4	PWY0-461	0.48721948112664726	random	39	lysine degradation I
rna	Ara+4	PWY0-501	0.4339331141944991	random	39	lipoate biosynthesis and incorporation I
rna	Ara+4	PWY0-521	0.11823619842070818	random	39	fructoselysine and psicoselysine degradation
rna	Ara+4	PWY0-522	0.18616274406025785	random	39	lipoate salvage I
rna	Ara+4	PWY0-541	0.22638494492262773	random	39	cyclopropane fatty acid (CFA) biosynthesis
rna	Ara+4	PWY0-661	0.17659526670935244	random	39	PRPP biosynthesis II
rna	Ara+4	PWY0-662	0.023256284861068056	random	39	PRPP biosynthesis I
rna	Ara+4	PWY0-781	0.2789809219913587	random	39	aspartate superpathway
rna	Ara+4	PWY0-823	2.1219136290502933	random	39	arginine degradation III (arginine decarboxylase/agmatinase pathway)
rna	Ara+4	PWY0-845	0.37392286788608975	random	39	superpathway of pyridoxal 5'-phosphate biosynthesis and salvage
rna	Ara+4	PWY0-862	0.09057646179927162	random	39	<i>cis</i>-dodecenoyl biosynthesis
rna	Ara+4	PWY0-881	0.15416163807814118	random	39	superpathway of fatty acid biosynthesis I (E. coli)
rna	Ara+4	PWY0-901	0.09960139548837436	random	39	selenocysteine biosynthesis I (bacteria)
rna	Ara+4	PWY0-981	0.1097762254726943	random	39	taurine degradation IV
rna	Ara+4	PWY3O-4106	0.1609196790878811	random	39	NAD salvage pathway III
rna	Ara+4	PWYCQD-2	0.4720200660075887	random	39	dTDP-<i>N</i>-acetylviosamine biosynthesis
rna	Ara+4	PWYCQD-3	0.15290104150547704	random	39	N-acetyl-galactosamine degradation
rna	Ara+4	PWYCQD-4	0.06937774205891803	random	39	galactosamine degradation
rna	Ara+4	PYRIDNUCSAL-PWY	0.22438881321138646	random	39	NAD salvage pathway I
rna	Ara+4	PYRIDNUCSYN-PWY	0.11849706604517557	random	39	NAD biosynthesis I (from aspartate)
rna	Ara+4	PYRIDOXSYN-PWY	0.4700641827127096	random	39	pyridoxal 5'-phosphate biosynthesis I
rna	Ara+4	PYRUVDEHYD-PWY	0.36805286125217485	random	39	pyruvate decarboxylation to acetyl CoA
rna	Ara+4	PYRUVOX-PWY	0.07144796891153347	random	39	pyruvate oxidation pathway
rna	Ara+4	RHAMCAT-PWY	0.36868815272792377	random	39	L-rhamnose degradation I
rna	Ara+4	RIBOKIN-PWY	0.1761179940331669	random	39	ribose degradation
rna	Ara+4	RIBOSYN2-PWY	1.422273542043986	random	39	flavin biosynthesis I (bacteria and plants)
rna	Ara+4	SALVADEHYPOX-PWY	2.329722063965162	random	39	adenosine nucleotides degradation II
rna	Ara+4	SALVPURINE2-PWY	0.29684427882940856	random	39	xanthine and xanthosine salvage
rna	Ara+4	SAM-PWY	0.11708226640385891	random	39	S-adenosyl-L-methionine biosynthesis
rna	Ara+4	SER-GLYSYN-PWY	1.625429511611263	random	39	superpathway of serine and glycine biosynthesis I
rna	Ara+4	SERDEG-PWY	0.545239041883098	random	39	L-serine degradation
rna	Ara+4	SERSYN-PWY	1.844580005887508	random	39	serine biosynthesis
rna	Ara+4	SO4ASSIM-PWY	1.513035255548494	random	39	sulfate reduction I (assimilatory)
rna	Ara+4	SORBDEG-PWY	0.08096295815055683	random	39	D-sorbitol degradation II
rna	Ara+4	SULFATE-CYS-PWY	1.7781352308731573	random	39	superpathway of sulfate assimilation and cysteine biosynthesis
rna	Ara+4	TCA	1.1177240855328914	random	39	TCA cycle I (prokaryotic)
rna	Ara+4	TCA-GLYOX-BYPASS	1.3405115871882745	random	39	superpathway of glyoxylate bypass and TCA
rna	Ara+4	THIOREDOX-PWY	3	random	39	thioredoxin pathway
rna	Ara+4	THISYN-PWY	0.6760040286087763	random	39	superpathway of thiamin diphosphate biosynthesis I
rna	Ara+4	THRDLCTCAT-PWY	0.31631936224271906	random	39	threonine degradation III (to methylglyoxal)
rna	Ara+4	THREOCAT-PWY	0.252111657389639	random	39	superpathway of threonine metabolism
rna	Ara+4	THREONINE-DEG2-PWY	0.32049522778204265	random	39	threonine degradation II
rna	Ara+4	THRESYN-PWY	0.10905681403793631	random	39	threonine biosynthesis
rna	Ara+4	TREDEGLOW-PWY	0.2294497396077637	random	39	trehalose degradation I (low osmolarity)
rna	Ara+4	TRESYN-PWY	0.256482074132227	random	39	trehalose biosynthesis I
rna	Ara+4	TRNA-CHARGING-PWY	0.6606373427631917	random	39	tRNA charging
rna	Ara+4	TRPSYN-PWY	0.5895047522838557	random	39	tryptophan biosynthesis
rna	Ara+4	TRYPDEG-PWY	0.1986736814443754	random	39	tryptophan degradation II (via pyruvate)
rna	Ara+4	TYRSYN	0.18455942881285403	random	39	tyrosine biosynthesis I
rna	Ara+4	UBISYN-PWY	0.9891560516848579	random	39	superpathway of ubiquinol-8 biosynthesis (prokaryotic)
rna	Ara+4	UDPNAGSYN-PWY	0.24124473693145498	random	39	UDP-<i>N</i>-acetyl-D-glucosamine biosynthesis I
rna	Ara+4	VALSYN-PWY	0.5208904993944079	random	39	valine biosynthesis
rna	Ara+4	XYLCAT-PWY	0.12000197031185071	random	39	xylose degradation I
rna	Ara+5	1CMET2-PWY	1.3802942630972572	random	39	formylTHF biosynthesis
rna	Ara+5	2PHENDEG-PWY	0.09451105862969753	random	39	phenylethylamine degradation I
rna	Ara+5	3-HYDROXYPHENYLACETATE-DEGRADATION-PWY	0.6685978456692974	random	39	4-hydroxyphenylacetate degradation
rna	Ara+5	4AMINOBUTMETAB-PWY	3.795415182123937	random	39	superpathway of 4-aminobutyrate degradation
rna	Ara+5	ACETATEUTIL-PWY	0.7042020805139896	random	39	superpathway of acetate utilization and formation
rna	Ara+5	ACETOACETATE-DEG-PWY	0.26034061189077623	random	39	acetoacetate degradation (to acetyl CoA)
rna	Ara+5	ALADEG-PWY	1.206319943403744	random	39	alanine degradation I
rna	Ara+5	ALANINE-SYN2-PWY	0.23376146504046966	random	39	alanine biosynthesis II
rna	Ara+5	ALANINE-VALINESYN-PWY	1.9941779683103846	random	39	alanine biosynthesis I
rna	Ara+5	ALL-CHORISMATE-PWY	0.9186027565344145	random	39	superpathway of chorismate metabolism
rna	Ara+5	AMMASSIM-PWY	1.5483221830650604	random	39	ammonia assimilation cycle III
rna	Ara+5	ANARESP1-PWY	0.675907085210648	random	39	respiration (anaerobic)
rna	Ara+5	ARABCAT-PWY	0.5505791151001018	random	39	L-arabinose degradation I
rna	Ara+5	ARG+POLYAMINE-SYN	0.5516956073925864	random	39	superpathway of arginine and polyamine biosynthesis
rna	Ara+5	ARGDEG-PWY	2.0444425875934353	random	39	superpathway of arginine, putrescine, and 4-aminobutyrate degradation
rna	Ara+5	ARGSYN-PWY	0.4969526976107501	random	39	arginine biosynthesis I (via L-ornithine)
rna	Ara+5	ARO-PWY	0.7135253757435006	random	39	chorismate biosynthesis I
rna	Ara+5	ASPARAGINE-BIOSYNTHESIS	1.7135054962649456	random	39	asparagine biosynthesis I
rna	Ara+5	ASPARAGINE-DEG1-PWY	0.7072538841765186	random	39	asparagine degradation I
rna	Ara+5	ASPARAGINESYN-PWY	1.7135054962649456	random	39	asparagine biosynthesis II
rna	Ara+5	ASPARTATESYN-PWY	0.11852093299197575	random	39	aspartate biosynthesis
rna	Ara+5	ASPASN-PWY	0.9334551621991644	random	39	superpathway of aspartate and asparagine biosynthesis; interconversion of aspartate and asparagine
rna	Ara+5	AST-PWY	0.447384526708705	random	39	arginine degradation II (AST pathway)
rna	Ara+5	BETSYN-PWY	0.6716135776885737	random	39	glycine betaine biosynthesis I (Gram-negative bacteria)
rna	Ara+5	BGALACT-PWY	0.05484528025673135	random	39	lactose degradation III
rna	Ara+5	BIOTIN-BIOSYNTHESIS-PWY	1.9283285945682938	random	39	biotin biosynthesis I
rna	Ara+5	BRANCHED-CHAIN-AA-SYN-PWY	0.5009965026539506	random	39	superpathway of leucine, valine, and isoleucine biosynthesis
rna	Ara+5	BSUBPOLYAMSYN-PWY	0.02113696250935929	random	39	spermidine biosynthesis I
rna	Ara+5	COA-PWY	0.3108621895531657	random	39	coenzyme A biosynthesis
rna	Ara+5	COBALSYN-PWY	0.497648212370124	random	39	adenosylcobalamin salvage from cobinamide I
rna	Ara+5	COLANSYN-PWY	0.46055170066647033	random	39	colanic acid building blocks biosynthesis
rna	Ara+5	COMPLETE-ARO-PWY	0.5502157727476142	random	39	superpathway of phenylalanine, tyrosine, and tryptophan biosynthesis
rna	Ara+5	CYANCAT-PWY	0.09415280744516633	random	39	cyanate degradation
rna	Ara+5	CYSTSYN-PWY	0.18999719230507212	random	39	cysteine biosynthesis I
rna	Ara+5	DAPLYSINESYN-PWY	1.7279503770209907	random	39	lysine biosynthesis I
rna	Ara+5	DARABCAT-PWY	0.2532644109680436	random	39	D-arabinose degradation II
rna	Ara+5	DENOVOPURINE2-PWY	0.5406066573732099	random	39	superpathway of purine nucleotides <i>de novo</i> biosynthesis II
rna	Ara+5	DETOX1-PWY	0.566191745754532	random	39	superoxide radicals degradation
rna	Ara+5	DTDPRHAMSYN-PWY	1.5397700386161428	random	39	dTDP-L-rhamnose biosynthesis I
rna	Ara+5	ECASYN-PWY	2.475416595271078	random	39	enterobacterial common antigen biosynthesis
rna	Ara+5	ENTNER-DOUDOROFF-PWY	0.370407707861799	random	39	Entner-Doudoroff pathway I
rna	Ara+5	ETOH-ACETYLCOA-ANA-PWY	0.3776675801445787	random	39	ethanol degradation I
rna	Ara+5	FAO-PWY	1.2557756268478153	random	39	fatty acid &beta;-oxidation I
rna	Ara+5	FASYN-ELONG-PWY	2.2624008542298597	random	39	fatty acid elongation -- saturated
rna	Ara+5	FASYN-INITIAL-PWY	0.737387882912863	random	39	superpathway of fatty acid biosynthesis initiation (E. coli)
rna	Ara+5	FERMENTATION-PWY	0.6404502448295125	random	39	mixed acid fermentation
rna	Ara+5	FUC-RHAMCAT-PWY	1.7268970372336783	random	39	superpathway of fucose and rhamnose degradation
rna	Ara+5	FUCCAT-PWY	0.6524224718532422	random	39	fucose degradation
rna	Ara+5	GALACT-GLUCUROCAT-PWY	0.70453605160395	random	39	superpathway of hexuronide and hexuronate degradation
rna	Ara+5	GALACTARDEG-PWY	0.4021418645880031	random	39	D-galactarate degradation I
rna	Ara+5	GALACTCAT-PWY	0.1576038510367608	random	39	D-galactonate degradation
rna	Ara+5	GALACTITOLCAT-PWY	0.5175064490403019	random	39	galactitol degradation
rna	Ara+5	GALACTMETAB-PWY	0.3725949050018662	random	39	galactose degradation I (Leloir pathway)
rna	Ara+5	GALACTUROCAT-PWY	0.38165095943356714	random	39	D-galacturonate degradation I
rna	Ara+5	GLCMANNANAUT-PWY	0.25743265661340353	random	39	superpathway of <i>N</i>-acetylglucosamine, <i>N</i>-acetylmannosamine and <i>N</i>-acetylneuraminate degradation
rna	Ara+5	GLNSYN-PWY	0.17564742010669945	random	39	glutamine biosynthesis I
rna	Ara+5	GLUAMCAT-PWY	0.20618737516285476	random	39	<i>N</i>-acetylglucosamine degradation I
rna	Ara+5	GLUCARDEG-PWY	0.39692920700972917	random	39	<i>D</i>-glucarate degradation I
rna	Ara+5	GLUCARGALACTSUPER-PWY	0.37437835443879214	random	39	superpathway of D-glucarate and D-galactarate degradation
rna	Ara+5	GLUCONEO-PWY	0.6254238980327638	random	39	gluconeogenesis I
rna	Ara+5	GLUCONSUPER-PWY	0.2586301853242727	random	39	D-gluconate degradation
rna	Ara+5	GLUCOSE1PMETAB-PWY	1.114204216821642	random	39	glucose and glucose-1-phosphate degradation
rna	Ara+5	GLUCUROCAT-PWY	0.8097703617199505	random	39	superpathway of &beta;-D-glucuronide and D-glucuronate degradation
rna	Ara+5	GLUT-REDOX-PWY	1.9078745723559558	random	39	glutathione redox reactions II
rna	Ara+5	GLUTAMINDEG-PWY	2.1826019217788133	random	39	glutamine degradation I
rna	Ara+5	GLUTAMINEFUM-PWY	2.1826019217788133	random	39	glutamine degradation II
rna	Ara+5	GLUTATHIONESYN-PWY	0.4496747620176391	random	39	glutathione biosynthesis
rna	Ara+5	GLUTDEG-PWY	0.1565966425759549	random	39	glutamate degradation II
rna	Ara+5	GLUTORN-PWY	0.5756019476375358	random	39	ornithine biosynthesis
rna	Ara+5	GLUTSYN-PWY	2.1826019217788133	random	39	glutamate biosynthesis I
rna	Ara+5	GLUTSYNIII-PWY	2.1826019217788133	random	39	glutamate biosynthesis III
rna	Ara+5	GLYCEROLMETAB-PWY	3.240067587226119	random	39	glycerol degradation V
rna	Ara+5	GLYCLEAV-PWY	3	random	39	glycine cleavage
rna	Ara+5	GLYCOCAT-PWY	0.9911194099207323	random	39	glycogen degradation I
rna	Ara+5	GLYCOGENSYNTH-PWY	0.5476690346865043	random	39	glycogen biosynthesis I (from ADP-D-Glucose)
rna	Ara+5	GLYCOL-GLYOXDEG-PWY	0.3443066372402222	random	39	superpathway of glycol metabolism and degradation
rna	Ara+5	GLYCOLATEMET-PWY	0.2228074428724863	random	39	glycolate and glyoxylate degradation I
rna	Ara+5	GLYCOLYSIS	0.6754547079453592	random	39	glycolysis I (from glucose-6P)
rna	Ara+5	GLYCOLYSIS-E-D	0.5996332562858779	random	39	superpathway of glycolysis and Entner-Doudoroff
rna	Ara+5	GLYCOLYSIS-TCA-GLYOX-BYPASS	0.6239822118972501	random	39	superpathway of glycolysis, pyruvate dehydrogenase, TCA, and glyoxylate bypass
rna	Ara+5	GLYOXDEG-PWY	0.5387618757502916	random	39	glycolate and glyoxylate degradation II
rna	Ara+5	GLYOXYLATE-BYPASS	0.5396213297941646	random	39	glyoxylate cycle
rna	Ara+5	GLYSYN-PWY	0.19913905324008568	random	39	glycine biosynthesis I
rna	Ara+5	HCAMHPDEG-PWY	1.3605582139914958	random	39	3-phenylpropanoate and 3-(3-hydroxyphenyl)propanoate degradation to 2-oxopent-4-enoate
rna	Ara+5	HEME-BIOSYNTHESIS-II	0.67222384674507	random	39	heme biosynthesis from uroporphyrinogen-III I (aerobic)
rna	Ara+5	HEMESYN2-PWY	0.7111410964054374	random	39	heme biosynthesis from uroporphyrinogen-III II (anaerobic)
rna	Ara+5	HEXITOLDEGSUPER-PWY	0.6308965898147904	random	39	superpathway of hexitol degradation (bacteria)
rna	Ara+5	HISTSYN-PWY	1.7715176388601268	random	39	histidine biosynthesis
rna	Ara+5	HOMOSER-METSYN-PWY	0.845407604146335	random	39	methionine biosynthesis I
rna	Ara+5	HOMOSER-THRESYN-PWY	0.21937886077128144	random	39	threonine biosynthesis from homoserine
rna	Ara+5	HOMOSERSYN-PWY	4.106058712228184	random	39	homoserine biosynthesis
rna	Ara+5	IDNCAT-PWY	0.35659116713601013	random	39	L-idonate degradation
rna	Ara+5	ILEUSYN-PWY	0.6808199335476441	random	39	isoleucine biosynthesis I (from threonine)
rna	Ara+5	KDO-LIPASYN-PWY	0.17470224800426812	random	39	(KDO)<sub>2</sub>-lipid A biosynthesis I
rna	Ara+5	KDO-NAGLIPASYN-PWY	0.6079372321971465	random	39	superpathway of (KDO)<SUB>2</SUB>-lipid A biosynthesis
rna	Ara+5	KDOSYN-PWY	0.48435147813094276	random	39	KDO transfer to lipid IV<sub>A</sub> I
rna	Ara+5	KETOGLUCONMET-PWY	0.412687695692238	random	39	ketogluconate metabolism
rna	Ara+5	LCYSDEG-PWY	1.703209370974064	random	39	L-cysteine degradation II
rna	Ara+5	LEUSYN-PWY	0.36915456513396094	random	39	leucine biosynthesis
rna	Ara+5	LIPA-CORESYN-PWY	0.18717144198226152	random	39	Lipid A-core biosynthesis
rna	Ara+5	LPSSYN-PWY	0.5312027278966516	random	39	superpathway of lipopolysaccharide biosynthesis
rna	Ara+5	LYXMET-PWY	0.4306819059379144	random	39	L-lyxose degradation
rna	Ara+5	MALATE-ASPARTATE-SHUTTLE-PWY	0.14447252155298287	random	39	aspartate degradation II
rna	Ara+5	MANNCAT-PWY	0.15324866166910822	random	39	D-mannose degradation
rna	Ara+5	MANNIDEG-PWY	0.0035432712181966	random	39	mannitol degradation I
rna	Ara+5	MENAQUINONESYN-PWY	0.2789509400359173	random	39	menaquinol-8 biosynthesis
rna	Ara+5	MET-SAM-PWY	2.4530494914210004	random	39	superpathway of <i>S</i>-adenosyl-L-methionine biosynthesis
rna	Ara+5	METHGLYUT-PWY	1.228196172124693	random	39	superpathway of methylglyoxal degradation
rna	Ara+5	METSYN-PWY	2.601747598503195	random	39	homoserine and methionine biosynthesis
rna	Ara+5	NADPHOS-DEPHOS-PWY	0.6630400368053557	random	39	NAD phosphorylation and dephosphorylation I
rna	Ara+5	NAGLIPASYN-PWY	0.7953179190055978	random	39	lipid IV<sub>A</sub> biosynthesis
rna	Ara+5	NONMEVIPP-PWY	0.3974752227038173	random	39	methylerythritol phosphate pathway
rna	Ara+5	NONOXIPENT-PWY	1.3730021967420443	random	39	pentose phosphate pathway (non-oxidative branch)
rna	Ara+5	OANTIGEN-PWY-1	1.0620522306326703	random	39	<i>O</i>-antigen building blocks biosynthesis (<i>E. coli</i>)
rna	Ara+5	ORNARGDEG-PWY	1.9584372039701603	random	39	superpathway of arginine and ornithine degradation
rna	Ara+5	ORNDEG-PWY	0.334206707076659	random	39	superpathway of ornithine degradation
rna	Ara+5	OXIDATIVEPENT-PWY	0.6350491020779643	random	39	pentose phosphate pathway (oxidative branch) I
rna	Ara+5	P2-PWY	0.3519072347314794	random	39	citrate lyase activation
rna	Ara+5	P4-PWY	1.761402489887059	random	39	superpathway of lysine, threonine and methionine biosynthesis I
rna	Ara+5	PANTO-PWY	1.515730893307618	random	39	phosphopantothenate biosynthesis I
rna	Ara+5	PANTOSYN-PWY	1.094092190315994	random	39	pantothenate and coenzyme A biosynthesis I
rna	Ara+5	PENTOSE-P-PWY	1.1530143780241036	random	39	pentose phosphate pathway
rna	Ara+5	PEPTIDOGLYCANSYN-PWY	0.30783950651118364	random	39	peptidoglycan biosynthesis I (<I>meso</I>-diaminopimelate containing)
rna	Ara+5	PHESYN	0.32433113188772783	random	39	phenylalanine biosynthesis I
rna	Ara+5	PHOSLIPSYN-PWY	0.4179580424267646	random	39	phospholipid biosynthesis I
rna	Ara+5	PLPSAL-PWY	0.890172389616859	random	39	pyridoxal 5'-phosphate salvage I
rna	Ara+5	POLYAMSYN-PWY	0.624881694840539	random	39	superpathway of polyamine biosynthesis I
rna	Ara+5	POLYISOPRENSYN-PWY	0.3326801208408859	random	39	polyisoprenoid biosynthesis (<i>E. coli</i>)
rna	Ara+5	PPGPPMET-PWY	0.575365374916338	random	39	ppGpp biosynthesis
rna	Ara+5	PROSYN-PWY	2.6475157002684893	random	39	proline biosynthesis I
rna	Ara+5	PRPP-PWY	1.056651530700823	random	39	superpathway of histidine, purine, and pyrimidine biosynthesis
rna	Ara+5	PUTDEG-PWY	0.12751625129013228	random	39	putrescine degradation I
rna	Ara+5	PWY-1269	0.46267007528809106	random	39	CMP-KDO biosynthesis I
rna	Ara+5	PWY-1801	0.21783146681397855	random	39	formaldehyde oxidation II (glutathione-dependent)
rna	Ara+5	PWY-2161	0.13049041395737862	random	39	folate polyglutamylation
rna	Ara+5	PWY-40	1.0070569267071532	random	39	putrescine biosynthesis I
rna	Ara+5	PWY-4121	0.3489293636464516	random	39	glutathionylspermidine biosynthesis
rna	Ara+5	PWY-4261	1.442480634470098	random	39	glycerol degradation I
rna	Ara+5	PWY-4381	0.7287248578392058	random	39	fatty acid biosynthesis initiation I
rna	Ara+5	PWY-46	0.22026109304721245	random	39	putrescine biosynthesis III
rna	Ara+5	PWY-4621	0.1396949521731071	random	39	arsenate detoxification II (glutaredoxin)
rna	Ara+5	PWY-5084	0.6753122692215298	random	39	2-oxoglutarate decarboxylation to succinyl-CoA
rna	Ara+5	PWY-5123	0.38231165736097633	random	39	<i>trans, trans</i>-farnesyl diphosphate biosynthesis
rna	Ara+5	PWY-5148	0.7585596530007145	random	39	acyl-CoA hydrolysis
rna	Ara+5	PWY-5162	0.27286788682404	random	39	2-oxopentenoate degradation
rna	Ara+5	PWY-5188	1.479688943070959	random	39	tetrapyrrole biosynthesis I (from glutamate)
rna	Ara+5	PWY-5194	0.08650111699256992	random	39	siroheme biosynthesis
rna	Ara+5	PWY-5340	0.43696702158533013	random	39	sulfate activation for sulfonation
rna	Ara+5	PWY-5350	1.7101557487928358	random	39	thiosulfate disproportionation III (rhodanese)
rna	Ara+5	PWY-5386	0.5632917785586956	random	39	methylglyoxal degradation I
rna	Ara+5	PWY-5436	1.3174396049285306	random	39	threonine degradation IV
rna	Ara+5	PWY-5437	0.8265896742626496	random	39	threonine degradation I
rna	Ara+5	PWY-5453	2.3144434725869596	random	39	methylglyoxal degradation III
rna	Ara+5	PWY-5480	0.3776675801445787	random	39	pyruvate fermentation to ethanol I
rna	Ara+5	PWY-5484	0.702222275590184	random	39	glycolysis II (from fructose-6P)
rna	Ara+5	PWY-5485	0.8488228485129565	random	39	pyruvate fermentation to acetate IV
rna	Ara+5	PWY-5659	0.16873511504589905	random	39	GDP-mannose biosynthesis
rna	Ara+5	PWY-5667	0.3905830341661847	random	39	CDP-diacylglycerol biosynthesis I
rna	Ara+5	PWY-5668	0.5085579839760049	random	39	cardiolipin biosynthesis I
rna	Ara+5	PWY-5669	0.35165186299739876	random	39	phosphatidylethanolamine biosynthesis I
rna	Ara+5	PWY-5686	0.358885842112426	random	39	UMP biosynthesis
rna	Ara+5	PWY-5698	0.3045105082064385	random	39	allantoin degradation to ureidoglycolate II (ammonia producing)
rna	Ara+5	PWY-5705	0.28645531189276957	random	39	allantoin degradation to glyoxylate III
rna	Ara+5	PWY-5755	0.19184724440159198	random	39	4-hydroxybenzoate biosynthesis II (bacteria and fungi)
rna	Ara+5	PWY-5783	0.32704071319630357	random	39	octaprenyl diphosphate biosynthesis
rna	Ara+5	PWY-5785	0.08909588017015994	random	39	di-<i>trans</i>,poly-<i>cis</i>-undecaprenyl phosphate biosynthesis
rna	Ara+5	PWY-5837	0.5646273089115247	random	39	1,4-dihydroxy-2-naphthoate biosynthesis I
rna	Ara+5	PWY-5838	0.49158835175591287	random	39	superpathway of menaquinol-8 biosynthesis I
rna	Ara+5	PWY-5852	0.013922464055976908	random	39	demethylmenaquinol-8 biosynthesis I
rna	Ara+5	PWY-5901	0.6574268101856146	random	39	2,3-dihydroxybenzoate biosynthesis
rna	Ara+5	PWY-5964	0.45895646237654397	random	39	guanylyl molybdenum cofactor biosynthesis
rna	Ara+5	PWY-5965	0.7263816284169182	random	39	fatty acid biosynthesis initiation III
rna	Ara+5	PWY-5966	0.7513302677140111	random	39	fatty acid biosynthesis initiation II
rna	Ara+5	PWY-5971	2.570785330280972	random	39	palmitate biosynthesis II (bacteria and plants)
rna	Ara+5	PWY-5973	2.262582068437908	random	39	<i>cis</i>-vaccenate biosynthesis
rna	Ara+5	PWY-5989	2.889022928982031	random	39	stearate biosynthesis II (bacteria and plants)
rna	Ara+5	PWY-6012	3	random	39	acyl carrier protein metabolism I
rna	Ara+5	PWY-6019	0.4187164292796496	random	39	pseudouridine degradation
rna	Ara+5	PWY-6028	0.4611603301422274	random	39	acetoin degradation
rna	Ara+5	PWY-6121	0.60434224947845006	random	39	5-aminoimidazole ribonucleotide biosynthesis I
rna	Ara+5	PWY-6122	0.6062504052518628	random	39	5-aminoimidazole ribonucleotide biosynthesis II
rna	Ara+5	PWY-6123	0.3968399933903028	random	39	inosine-5'-phosphate biosynthesis I
rna	Ara+5	PWY-6125	0.5677168434764546	random	39	superpathway of guanosine nucleotides <i>de novo</i> biosynthesis II
rna	Ara+5	PWY-6126	0.5653867881501032	random	39	superpathway of adenosine nucleotides <i>de novo</i> biosynthesis II
rna	Ara+5	PWY-6147	1.5564169512208277	random	39	6-hydroxymethyl-dihydropterin diphosphate biosynthesis I
rna	Ara+5	PWY-6151	0.27965438363841505	random	39	<i>S</i>-adenosyl-L-methionine cycle I
rna	Ara+5	PWY-6153	0.39056103648540574	random	39	autoinducer AI-2 biosynthesis I
rna	Ara+5	PWY-6163	0.2803427776055854	random	39	chorismate biosynthesis from 3-dehydroquinate
rna	Ara+5	PWY-6164	1.2591403551692029	random	39	3-dehydroquinate biosynthesis I
rna	Ara+5	PWY-6268	0.2336675188707429	random	39	adenosylcobalamin salvage from cobalamin
rna	Ara+5	PWY-6277	0.5553551652734651	random	39	superpathway of 5-aminoimidazole ribonucleotide biosynthesis
rna	Ara+5	PWY-6282	2.384286028813032	random	39	palmitoleate biosynthesis I
rna	Ara+5	PWY-6284	2.2648131021111144	random	39	superpathway of unsaturated fatty acids biosynthesis (<i>E. coli</i>)
rna	Ara+5	PWY-6387	0.31431064115328294	random	39	UDP-<i>N</i>-acetylmuramoyl-pentapeptide biosynthesis I (<i>meso</i>-DAP-containing)
rna	Ara+5	PWY-6476	0.7506311332630438	random	39	cytidylyl molybdenum cofactor biosynthesis
rna	Ara+5	PWY-6519	2.173565542956969	random	39	8-amino-7-oxononanoate biosynthesis I
rna	Ara+5	PWY-6535	4.646722830421346	random	39	4-aminobutyrate degradation
rna	Ara+5	PWY-6537	4.646768418687426	random	39	4-aminobutyrate degradation II
rna	Ara+5	PWY-6543	0.6726454863034331	random	39	4-aminobenzoate biosynthesis
rna	Ara+5	PWY-6556	0.4486820147855213	random	39	pyrimidine ribonucleosides salvage II
rna	Ara+5	PWY-6579	0.5018280810216071	random	39	superpathway of guanine and guanosine salvage
rna	Ara+5	PWY-66	0.4377693469719899	random	39	GDP-L-fucose biosynthesis I (from GDP-D-mannose)
rna	Ara+5	PWY-6605	0.3136747454564798	random	39	adenine and adenosine salvage II
rna	Ara+5	PWY-6608	0.3190488650270833	random	39	guanosine nucleotides degradation III
rna	Ara+5	PWY-6609	0.45860278962532	random	39	adenine and adenosine salvage III
rna	Ara+5	PWY-6611	0.4316659591148914	random	39	adenine and adenosine salvage V
rna	Ara+5	PWY-6612	1.4938622093127583	random	39	superpathway of tetrahydrofolate biosynthesis
rna	Ara+5	PWY-6614	1.778574325973498	random	39	tetrahydrofolate biosynthesis
rna	Ara+5	PWY-6617	0.25497934773487646	random	39	adenosine nucleotides degradation III
rna	Ara+5	PWY-6618	0.486433291866789	random	39	guanine and guanosine salvage III
rna	Ara+5	PWY-6620	0.5093510190767883	random	39	guanine and guanosine salvage
rna	Ara+5	PWY-6628	0.6475775885759409	random	39	superpathway of phenylalanine biosynthesis
rna	Ara+5	PWY-6629	0.5753960701328013	random	39	superpathway of tryptophan biosynthesis
rna	Ara+5	PWY-6690	1.3605582139914958	random	39	cinnamate and 3-hydroxycinnamate degradation to 2-oxopent-4-enoate
rna	Ara+5	PWY-6700	0.2100343092849338	random	39	queuosine biosynthesis
rna	Ara+5	PWY-6703	1.6783032233904274	random	39	preQ<sub>0</sub> biosynthesis
rna	Ara+5	PWY-6708	1.1715693376136023	random	39	ubiquinol-8 biosynthesis (prokaryotic)
rna	Ara+5	PWY-6772	0.5222163025356901	random	39	hydrogen production V
rna	Ara+5	PWY-6823	1.2655399611083604	random	39	molybdenum cofactor biosynthesis
rna	Ara+5	PWY-6890	0.07193285419084819	random	39	4-amino-2-methyl-5-diphosphomethylpyrimidine biosynthesis
rna	Ara+5	PWY-6892	0.09276873869774527	random	39	thiazole biosynthesis I (E. coli)
rna	Ara+5	PWY-6894	0.3376610909489592	random	39	thiamin diphosphate biosynthesis I (E. coli)
rna	Ara+5	PWY-6952	0.41962196713264854	random	39	glycerophosphodiester degradation
rna	Ara+5	PWY-6961	0.6164591910045057	random	39	L-ascorbate degradation II (bacterial, aerobic)
rna	Ara+5	PWY-7176	2.133231438199718	random	39	UTP and CTP <i>de novo</i> biosynthesis
rna	Ara+5	PWY-7179	0.18944299829292988	random	39	purine deoxyribonucleosides degradation
rna	Ara+5	PWY-7180	0.2243176301802163	random	39	2'-deoxy-&alpha;-D-ribose 1-phosphate degradation
rna	Ara+5	PWY-7181	0.35688600061900666	random	39	pyrimidine deoxyribonucleosides degradation
rna	Ara+5	PWY-7184	0.7802858338361294	random	39	pyrimidine deoxyribonucleotides <i>de novo</i> biosynthesis I
rna	Ara+5	PWY-7187	0.37369960995178947	random	39	pyrimidine deoxyribonucleotides <i>de novo</i> biosynthesis II
rna	Ara+5	PWY-7219	0.27832728308528315	random	39	adenosine ribonucleotides <i>de novo</i> biosynthesis
rna	Ara+5	PWY-7220	0.7080320105711891	random	39	adenosine deoxyribonucleotides <i>de novo</i> biosynthesis II
rna	Ara+5	PWY-7221	0.37854392181127144	random	39	guanosine ribonucleotides <i>de novo</i> biosynthesis
rna	Ara+5	PWY-7222	0.7080320105711891	random	39	guanosine deoxyribonucleotides <i>de novo</i> biosynthesis II
rna	Ara+5	PWY-7242	0.9116392506248624	random	39	D-fructuronate degradation
rna	Ara+5	PWY-7247	0.552278796986139	random	39	&beta;-D-glucuronide and D-glucuronate degradation
rna	Ara+5	PWY-7315	1.555349711444029	random	39	dTDP-<i>N</i>-acetylthomosamine biosynthesis
rna	Ara+5	PWY-7335	3.29681862539666	random	39	UDP-<i>N</i>-acetyl-&alpha;-D-mannosaminouronate biosynthesis
rna	Ara+5	PWY-7343	0.8745745762788494	random	39	UDP-glucose biosynthesis
rna	Ara+5	PWY-7344	0.23349865873457898	random	39	UDP-D-galactose biosynthesis
rna	Ara+5	PWY-7346	0.199061620598999	random	39	UDP-&alpha;-D-glucuronate biosynthesis (from UDP-glucose)
rna	Ara+5	PWY-7446	0.5605673610473729	random	39	sulfoglycolysis
rna	Ara+5	PWY-901	0.43433879280841664	random	39	methylglyoxal degradation II
rna	Ara+5	PWY0-1021	0.1071586257533492	random	39	alanine biosynthesis III
rna	Ara+5	PWY0-1061	1.5489586631989127	random	39	superpathway of alanine biosynthesis
rna	Ara+5	PWY0-1182	1.4455816479216006	random	39	trehalose degradation II (trehalase)
rna	Ara+5	PWY0-1221	0.41857589622093544	random	39	putrescine degradation II
rna	Ara+5	PWY0-1241	0.6963989698173819	random	39	ADP-L-<i>glycero</i>-&beta;-D-<i>manno</i>-heptose biosynthesis
rna	Ara+5	PWY0-1261	0.18063330467333383	random	39	anhydromuropeptides recycling
rna	Ara+5	PWY0-1264	1.4973886627733468	random	39	biotin-carboxyl carrier protein assembly
rna	Ara+5	PWY0-1275	0.2564631376913305	random	39	lipoate biosynthesis and incorporation II
rna	Ara+5	PWY0-1277	1.0885175652738737	random	39	3-phenylpropionate and 3-(3-hydroxyphenyl)propionate degradation
rna	Ara+5	PWY0-1280	0.17814719175911853	random	39	ethylene glycol degradation
rna	Ara+5	PWY0-1295	1.4523492618206513	random	39	pyrimidine ribonucleosides degradation
rna	Ara+5	PWY0-1296	0.4109834125344733	random	39	purine ribonucleosides degradation
rna	Ara+5	PWY0-1297	0.2051166205001664	random	39	superpathway of purine deoxyribonucleosides degradation
rna	Ara+5	PWY0-1298	0.29806544302174476	random	39	superpathway of pyrimidine deoxyribonucleosides degradation
rna	Ara+5	PWY0-1299	1.4221597634192755	random	39	arginine dependent acid resistance
rna	Ara+5	PWY0-1300	0.13118096845650584	random	39	2-<I>O</I>-&alpha;-mannosyl-D-glycerate degradation
rna	Ara+5	PWY0-1301	0.05484528025673135	random	39	melibiose degradation
rna	Ara+5	PWY0-1303	0.3643993466847323	random	39	aminopropylcadaverine biosynthesis
rna	Ara+5	PWY0-1305	0.20957605822905753	random	39	glutamate dependent acid resistance
rna	Ara+5	PWY0-1306	0.3579802498183416	random	39	L-galactonate degradation
rna	Ara+5	PWY0-1309	0.4939540216263606	random	39	chitobiose degradation
rna	Ara+5	PWY0-1312	0.8488228485129565	random	39	acetate formation from acetyl-CoA I
rna	Ara+5	PWY0-1313	0.21610472990056254	random	39	acetate conversion to acetyl-CoA
rna	Ara+5	PWY0-1314	3	random	39	fructose degradation
rna	Ara+5	PWY0-1315	0.23769459439388377	random	39	L-lactaldehyde degradation (anaerobic)
rna	Ara+5	PWY0-1317	0.1446299213902942	random	39	L-lactaldehyde degradation (aerobic)
rna	Ara+5	PWY0-1319	0.3905830341661847	random	39	CDP-diacylglycerol biosynthesis II
rna	Ara+5	PWY0-1324	0.28654923724791004	random	39	<i>N</i>-acetylneuraminate and <i>N</i>-acetylmannosamine degradation
rna	Ara+5	PWY0-1325	1.7135054962649456	random	39	superpathway of asparagine biosynthesis
rna	Ara+5	PWY0-1329	0.5737054816937603	random	39	succinate to cytochrome <i>bo</i> oxidase electron transfer
rna	Ara+5	PWY0-1336	0.5181962810497046	random	39	NADH to fumarate electron transfer
rna	Ara+5	PWY0-1337	1.1441286169824485	random	39	oleate &beta;-oxidation
rna	Ara+5	PWY0-1338	0.5708865420814234	random	39	polymyxin resistance
rna	Ara+5	PWY0-1347	3	random	39	NADH to trimethylamine <i>N</i>-oxide electron transfer
rna	Ara+5	PWY0-1348	1.2714096436128997	random	39	NADH to dimethyl sulfoxide electron transfer
rna	Ara+5	PWY0-1353	0.5737054816937603	random	39	succinate to cytochrome <i>bd</i> oxidase electron transfer
rna	Ara+5	PWY0-1355	3	random	39	formate to trimethylamine <i>N</i>-oxide electron transfer
rna	Ara+5	PWY0-1356	1.2714096436128997	random	39	formate to dimethyl sulfoxide electron transfer
rna	Ara+5	PWY0-1415	0.5999064455328348	random	39	superpathway of heme biosynthesis from uroporphyrinogen-III
rna	Ara+5	PWY0-1433	2.1213922283192725	random	39	tetrahydromonapterin biosynthesis
rna	Ara+5	PWY0-1465	0.14887161544490635	random	39	D-malate degradation
rna	Ara+5	PWY0-1466	0.6323619544025276	random	39	trehalose degradation VI (periplasmic)
rna	Ara+5	PWY0-1471	0.7403877858720859	random	39	uracil degradation III
rna	Ara+5	PWY0-1477	0.2299385867085926	random	39	ethanolamine utilization
rna	Ara+5	PWY0-1479	1.2850505749203045	random	39	tRNA processing
rna	Ara+5	PWY0-1507	0.17326039746401573	random	39	biotin biosynthesis from 8-amino-7-oxononanoate I
rna	Ara+5	PWY0-1517	0.07636467652611258	random	39	sedoheptulose bisphosphate bypass
rna	Ara+5	PWY0-1527	0.04141921099694204	random	39	curcumin degradation
rna	Ara+5	PWY0-1534	0.14507269325117808	random	39	hydrogen sulfide biosynthesis I
rna	Ara+5	PWY0-1535	0.01360755945047507	random	39	D-serine degradation
rna	Ara+5	PWY0-1544	0.7826115262984494	random	39	proline to cytochrome <i>bo</i> oxidase electron transfer
rna	Ara+5	PWY0-1545	0.40005199794898555	random	39	cardiolipin biosynthesis III
rna	Ara+5	PWY0-162	1.2660008510082879	random	39	superpathway of pyrimidine ribonucleotides <i>de novo</i> biosynthesis
rna	Ara+5	PWY0-163	1.3431048819187847	random	39	salvage pathways of pyrimidine ribonucleotides
rna	Ara+5	PWY0-166	0.6194216897382904	random	39	superpathway of pyrimidine deoxyribonucleotides <i>de novo</i> biosynthesis (E. coli)
rna	Ara+5	PWY0-181	0.2767896948938587	random	39	salvage pathways of pyrimidine deoxyribonucleotides
rna	Ara+5	PWY0-301	0.4895581020213405	random	39	L-ascorbate degradation I (bacterial, anaerobic)
rna	Ara+5	PWY0-381	1.218637415376288	random	39	glycerol and glycerophosphodiester degradation
rna	Ara+5	PWY0-41	0.3337774693183906	random	39	allantoin degradation IV (anaerobic)
rna	Ara+5	PWY0-42	0.4338603888626945	random	39	2-methylcitrate cycle I
rna	Ara+5	PWY0-43	0.18773431153361025	random	39	conversion of succinate to propionate
rna	Ara+5	PWY0-44	0.6041765438231024	random	39	D-allose degradation
rna	Ara+5	PWY0-461	0.5149048422227134	random	39	lysine degradation I
rna	Ara+5	PWY0-501	0.190241773082804	random	39	lipoate biosynthesis and incorporation I
rna	Ara+5	PWY0-521	0.6428412539472553	random	39	fructoselysine and psicoselysine degradation
rna	Ara+5	PWY0-522	0.3051013136439393	random	39	lipoate salvage I
rna	Ara+5	PWY0-541	0.7939419536257212	random	39	cyclopropane fatty acid (CFA) biosynthesis
rna	Ara+5	PWY0-661	0.1985589399255052	random	39	PRPP biosynthesis II
rna	Ara+5	PWY0-662	0.32791965188909417	random	39	PRPP biosynthesis I
rna	Ara+5	PWY0-781	1.5009818560731893	random	39	aspartate superpathway
rna	Ara+5	PWY0-823	1.0070569267071532	random	39	arginine degradation III (arginine decarboxylase/agmatinase pathway)
rna	Ara+5	PWY0-845	0.6856657215216102	random	39	superpathway of pyridoxal 5'-phosphate biosynthesis and salvage
rna	Ara+5	PWY0-862	2.0747610650812462	random	39	<i>cis</i>-dodecenoyl biosynthesis
rna	Ara+5	PWY0-881	1.8394767163261398	random	39	superpathway of fatty acid biosynthesis I (E. coli)
rna	Ara+5	PWY0-901	0.6186909135726886	random	39	selenocysteine biosynthesis I (bacteria)
rna	Ara+5	PWY0-981	0.2142579692033224	random	39	taurine degradation IV
rna	Ara+5	PWY3O-4106	0.3286601794473871	random	39	NAD salvage pathway III
rna	Ara+5	PWYCQD-2	1.7368682028234796	random	39	dTDP-<i>N</i>-acetylviosamine biosynthesis
rna	Ara+5	PWYCQD-3	0.499335232085094	random	39	N-acetyl-galactosamine degradation
rna	Ara+5	PWYCQD-4	0.5175064490403019	random	39	galactosamine degradation
rna	Ara+5	PYRIDNUCSAL-PWY	0.620069571569006	random	39	NAD salvage pathway I
rna	Ara+5	PYRIDNUCSYN-PWY	0.2809580057489788	random	39	NAD biosynthesis I (from aspartate)
rna	Ara+5	PYRIDOXSYN-PWY	0.5725166634994069	random	39	pyridoxal 5'-phosphate biosynthesis I
rna	Ara+5	PYRUVDEHYD-PWY	0.615445037862348	random	39	pyruvate decarboxylation to acetyl CoA
rna	Ara+5	PYRUVOX-PWY	0.0074585137116072835	random	39	pyruvate oxidation pathway
rna	Ara+5	RHAMCAT-PWY	2.784014748238048	random	39	L-rhamnose degradation I
rna	Ara+5	RIBOKIN-PWY	0.4094021828619738	random	39	ribose degradation
rna	Ara+5	RIBOSYN2-PWY	0.3298419268289874	random	39	flavin biosynthesis I (bacteria and plants)
rna	Ara+5	SALVADEHYPOX-PWY	0.32651592699514115	random	39	adenosine nucleotides degradation II
rna	Ara+5	SALVPURINE2-PWY	0.5093510190767883	random	39	xanthine and xanthosine salvage
rna	Ara+5	SAM-PWY	0.06589184858771853	random	39	S-adenosyl-L-methionine biosynthesis
rna	Ara+5	SER-GLYSYN-PWY	0.4719034964582401	random	39	superpathway of serine and glycine biosynthesis I
rna	Ara+5	SERDEG-PWY	0.3979410091846084	random	39	L-serine degradation
rna	Ara+5	SERSYN-PWY	0.5326397398344374	random	39	serine biosynthesis
rna	Ara+5	SO4ASSIM-PWY	0.7277457023834423	random	39	sulfate reduction I (assimilatory)
rna	Ara+5	SORBDEG-PWY	0.1026734315479304	random	39	D-sorbitol degradation II
rna	Ara+5	SULFATE-CYS-PWY	0.581355539796679	random	39	superpathway of sulfate assimilation and cysteine biosynthesis
rna	Ara+5	TCA	0.5719176592621451	random	39	TCA cycle I (prokaryotic)
rna	Ara+5	TCA-GLYOX-BYPASS	0.5686389946360686	random	39	superpathway of glyoxylate bypass and TCA
rna	Ara+5	THIOREDOX-PWY	0.7405804294859769	random	39	thioredoxin pathway
rna	Ara+5	THISYN-PWY	0.16476456146512924	random	39	superpathway of thiamin diphosphate biosynthesis I
rna	Ara+5	THRDLCTCAT-PWY	0.3638892250243079	random	39	threonine degradation III (to methylglyoxal)
rna	Ara+5	THREOCAT-PWY	0.7247803062065111	random	39	superpathway of threonine metabolism
rna	Ara+5	THREONINE-DEG2-PWY	0.3574108550886514	random	39	threonine degradation II
rna	Ara+5	THRESYN-PWY	2.9065860795057263	random	39	threonine biosynthesis
rna	Ara+5	TREDEGLOW-PWY	0.18990158545381502	random	39	trehalose degradation I (low osmolarity)
rna	Ara+5	TRESYN-PWY	2.1214023602391276	random	39	trehalose biosynthesis I
rna	Ara+5	TRNA-CHARGING-PWY	1.266935568316397	random	39	tRNA charging
rna	Ara+5	TRPSYN-PWY	0.3512404340349129	random	39	tryptophan biosynthesis
rna	Ara+5	TRYPDEG-PWY	0.17832875851832372	random	39	tryptophan degradation II (via pyruvate)
rna	Ara+5	TYRSYN	0.4957475066123941	random	39	tyrosine biosynthesis I
rna	Ara+5	UBISYN-PWY	1.054720754321419	random	39	superpathway of ubiquinol-8 biosynthesis (prokaryotic)
rna	Ara+5	UDPNAGSYN-PWY	0.1386558028384466	random	39	UDP-<i>N</i>-acetyl-D-glucosamine biosynthesis I
rna	Ara+5	VALSYN-PWY	0.3588211828423548	random	39	valine biosynthesis
rna	Ara+5	XYLCAT-PWY	0.11623396853568364	random	39	xylose degradation I
rna	Ara-1	1CMET2-PWY	0.8752149117766015	random	40	formylTHF biosynthesis
rna	Ara-1	2PHENDEG-PWY	0.07353632285306635	random	40	phenylethylamine degradation I
rna	Ara-1	3-HYDROXYPHENYLACETATE-DEGRADATION-PWY	0.7260946519896527	random	40	4-hydroxyphenylacetate degradation
rna	Ara-1	4AMINOBUTMETAB-PWY	0.9654004819489882	random	40	superpathway of 4-aminobutyrate degradation
rna	Ara-1	ACETATEUTIL-PWY	1.7595987791296166	random	40	superpathway of acetate utilization and formation
rna	Ara-1	ACETOACETATE-DEG-PWY	1.609134282796329	random	40	acetoacetate degradation (to acetyl CoA)
rna	Ara-1	ALADEG-PWY	2.123621838805978	random	40	alanine degradation I
rna	Ara-1	ALANINE-SYN2-PWY	1.8332104982313453	random	40	alanine biosynthesis II
rna	Ara-1	ALANINE-VALINESYN-PWY	1.8115905005942345	random	40	alanine biosynthesis I
rna	Ara-1	ALL-CHORISMATE-PWY	0.42590856273036326	random	40	superpathway of chorismate metabolism
rna	Ara-1	AMMASSIM-PWY	0.9502173092613113	random	40	ammonia assimilation cycle III
rna	Ara-1	ANARESP1-PWY	0.9583006969290315	random	40	respiration (anaerobic)
rna	Ara-1	ARABCAT-PWY	0.21620178558267186	random	40	L-arabinose degradation I
rna	Ara-1	ARG+POLYAMINE-SYN	1.0501072651202288	random	40	superpathway of arginine and polyamine biosynthesis
rna	Ara-1	ARGDEG-PWY	0.5454269684918625	random	40	superpathway of arginine, putrescine, and 4-aminobutyrate degradation
rna	Ara-1	ARGSYN-PWY	1.1535154593395762	random	40	arginine biosynthesis I (via L-ornithine)
rna	Ara-1	ARO-PWY	0.3963317465677161	random	40	chorismate biosynthesis I
rna	Ara-1	ASPARAGINE-BIOSYNTHESIS	0.044475685974772396	random	40	asparagine biosynthesis I
rna	Ara-1	ASPARAGINE-DEG1-PWY	0.5515336541396553	random	40	asparagine degradation I
rna	Ara-1	ASPARAGINESYN-PWY	0.6687610129737993	random	40	asparagine biosynthesis II
rna	Ara-1	ASPARTATESYN-PWY	0.3295240495047651	random	40	aspartate biosynthesis
rna	Ara-1	ASPASN-PWY	0.47336833344574647	random	40	superpathway of aspartate and asparagine biosynthesis; interconversion of aspartate and asparagine
rna	Ara-1	AST-PWY	0.21150985992806165	random	40	arginine degradation II (AST pathway)
rna	Ara-1	BETSYN-PWY	0.3759056436498089	random	40	glycine betaine biosynthesis I (Gram-negative bacteria)
rna	Ara-1	BGALACT-PWY	0.19831824183003993	random	40	lactose degradation III
rna	Ara-1	BIOTIN-BIOSYNTHESIS-PWY	1.3892962763838375	random	40	biotin biosynthesis I
rna	Ara-1	BRANCHED-CHAIN-AA-SYN-PWY	0.7999857145994235	random	40	superpathway of leucine, valine, and isoleucine biosynthesis
rna	Ara-1	BSUBPOLYAMSYN-PWY	0.024230131684193634	random	40	spermidine biosynthesis I
rna	Ara-1	COA-PWY	0.49837682784381554	random	40	coenzyme A biosynthesis
rna	Ara-1	COBALSYN-PWY	0.4208744882338798	random	40	adenosylcobalamin salvage from cobinamide I
rna	Ara-1	COLANSYN-PWY	0.4043719637727748	random	40	colanic acid building blocks biosynthesis
rna	Ara-1	COMPLETE-ARO-PWY	0.35400800766781476	random	40	superpathway of phenylalanine, tyrosine, and tryptophan biosynthesis
rna	Ara-1	CYANCAT-PWY	0.5000514987558204	random	40	cyanate degradation
rna	Ara-1	CYSTSYN-PWY	2.1223524959995337	random	40	cysteine biosynthesis I
rna	Ara-1	DAPLYSINESYN-PWY	1.0203629938864194	random	40	lysine biosynthesis I
rna	Ara-1	DARABCAT-PWY	0.046826858453010385	random	40	D-arabinose degradation II
rna	Ara-1	DENOVOPURINE2-PWY	0.38540081738427334	random	40	superpathway of purine nucleotides <i>de novo</i> biosynthesis II
rna	Ara-1	DETOX1-PWY	0.7267289009039116	random	40	superoxide radicals degradation
rna	Ara-1	DTDPRHAMSYN-PWY	0.3046084225165832	random	40	dTDP-L-rhamnose biosynthesis I
rna	Ara-1	ECASYN-PWY	0.250417459707609	random	40	enterobacterial common antigen biosynthesis
rna	Ara-1	ENTNER-DOUDOROFF-PWY	0.3716971253248781	random	40	Entner-Doudoroff pathway I
rna	Ara-1	ETOH-ACETYLCOA-ANA-PWY	0.8947408681881416	random	40	ethanol degradation I
rna	Ara-1	FAO-PWY	0.4054447802923532	random	40	fatty acid &beta;-oxidation I
rna	Ara-1	FASYN-ELONG-PWY	1.2536489571047833	random	40	fatty acid elongation -- saturated
rna	Ara-1	FASYN-INITIAL-PWY	0.20876609535278073	random	40	superpathway of fatty acid biosynthesis initiation (E. coli)
rna	Ara-1	FERMENTATION-PWY	1.1940550205784348	random	40	mixed acid fermentation
rna	Ara-1	FUC-RHAMCAT-PWY	0.22596730619035216	random	40	superpathway of fucose and rhamnose degradation
rna	Ara-1	FUCCAT-PWY	0.22946283168308804	random	40	fucose degradation
rna	Ara-1	GALACT-GLUCUROCAT-PWY	0.4091177784734496	random	40	superpathway of hexuronide and hexuronate degradation
rna	Ara-1	GALACTARDEG-PWY	1.572407783817213	random	40	D-galactarate degradation I
rna	Ara-1	GALACTCAT-PWY	0.29506170548833344	random	40	D-galactonate degradation
rna	Ara-1	GALACTITOLCAT-PWY	0.5479796828737122	random	40	galactitol degradation
rna	Ara-1	GALACTMETAB-PWY	0.2887598009561157	random	40	galactose degradation I (Leloir pathway)
rna	Ara-1	GALACTUROCAT-PWY	0.21407510154598172	random	40	D-galacturonate degradation I
rna	Ara-1	GLCMANNANAUT-PWY	0.5168134335277833	random	40	superpathway of <i>N</i>-acetylglucosamine, <i>N</i>-acetylmannosamine and <i>N</i>-acetylneuraminate degradation
rna	Ara-1	GLNSYN-PWY	0.8886639346367295	random	40	glutamine biosynthesis I
rna	Ara-1	GLUAMCAT-PWY	0.06376710009131102	random	40	<i>N</i>-acetylglucosamine degradation I
rna	Ara-1	GLUCARDEG-PWY	1.5538108573708387	random	40	<i>D</i>-glucarate degradation I
rna	Ara-1	GLUCARGALACTSUPER-PWY	1.406990775565763	random	40	superpathway of D-glucarate and D-galactarate degradation
rna	Ara-1	GLUCONEO-PWY	0.4295849069144172	random	40	gluconeogenesis I
rna	Ara-1	GLUCONSUPER-PWY	0.8932631938955811	random	40	D-gluconate degradation
rna	Ara-1	GLUCOSE1PMETAB-PWY	2.5340054099173255	random	40	glucose and glucose-1-phosphate degradation
rna	Ara-1	GLUCUROCAT-PWY	0.4748425186129695	random	40	superpathway of &beta;-D-glucuronide and D-glucuronate degradation
rna	Ara-1	GLUT-REDOX-PWY	0.08061308298421654	random	40	glutathione redox reactions II
rna	Ara-1	GLUTAMINDEG-PWY	2.0238784814132056	random	40	glutamine degradation I
rna	Ara-1	GLUTAMINEFUM-PWY	1.0080189883705464	random	40	glutamine degradation II
rna	Ara-1	GLUTATHIONESYN-PWY	0.2792504307294143	random	40	glutathione biosynthesis
rna	Ara-1	GLUTDEG-PWY	0.26914647714063666	random	40	glutamate degradation II
rna	Ara-1	GLUTORN-PWY	1.4917579674443588	random	40	ornithine biosynthesis
rna	Ara-1	GLUTSYN-PWY	1.0080189883705464	random	40	glutamate biosynthesis I
rna	Ara-1	GLUTSYNIII-PWY	2.859189571093637	random	40	glutamate biosynthesis III
rna	Ara-1	GLYCEROLMETAB-PWY	0.17863137634655982	random	40	glycerol degradation V
rna	Ara-1	GLYCLEAV-PWY	1.2823417795034555	random	40	glycine cleavage
rna	Ara-1	GLYCOCAT-PWY	0.2160174672807207	random	40	glycogen degradation I
rna	Ara-1	GLYCOGENSYNTH-PWY	0.3701203239211559	random	40	glycogen biosynthesis I (from ADP-D-Glucose)
rna	Ara-1	GLYCOL-GLYOXDEG-PWY	0.5186050920137283	random	40	superpathway of glycol metabolism and degradation
rna	Ara-1	GLYCOLATEMET-PWY	0.5672921286214596	random	40	glycolate and glyoxylate degradation I
rna	Ara-1	GLYCOLYSIS	0.5369217793021076	random	40	glycolysis I (from glucose-6P)
rna	Ara-1	GLYCOLYSIS-E-D	0.5019115831581331	random	40	superpathway of glycolysis and Entner-Doudoroff
rna	Ara-1	GLYCOLYSIS-TCA-GLYOX-BYPASS	0.5404603527852339	random	40	superpathway of glycolysis, pyruvate dehydrogenase, TCA, and glyoxylate bypass
rna	Ara-1	GLYOXDEG-PWY	0.6611434098449408	random	40	glycolate and glyoxylate degradation II
rna	Ara-1	GLYOXYLATE-BYPASS	0.45882573170725366	random	40	glyoxylate cycle
rna	Ara-1	GLYSYN-PWY	0.1722417001590566	random	40	glycine biosynthesis I
rna	Ara-1	HCAMHPDEG-PWY	0.629688696142932	random	40	3-phenylpropanoate and 3-(3-hydroxyphenyl)propanoate degradation to 2-oxopent-4-enoate
rna	Ara-1	HEME-BIOSYNTHESIS-II	1.1161292824803684	random	40	heme biosynthesis from uroporphyrinogen-III I (aerobic)
rna	Ara-1	HEMESYN2-PWY	0.5980026412438053	random	40	heme biosynthesis from uroporphyrinogen-III II (anaerobic)
rna	Ara-1	HEXITOLDEGSUPER-PWY	0.5082717863088169	random	40	superpathway of hexitol degradation (bacteria)
rna	Ara-1	HISTSYN-PWY	0.35942047661890536	random	40	histidine biosynthesis
rna	Ara-1	HOMOSER-METSYN-PWY	1.44277449198052	random	40	methionine biosynthesis I
rna	Ara-1	HOMOSER-THRESYN-PWY	0.2633308220658716	random	40	threonine biosynthesis from homoserine
rna	Ara-1	HOMOSERSYN-PWY	2.449551066767293	random	40	homoserine biosynthesis
rna	Ara-1	IDNCAT-PWY	0.5649580645236735	random	40	L-idonate degradation
rna	Ara-1	ILEUSYN-PWY	0.8973673911075712	random	40	isoleucine biosynthesis I (from threonine)
rna	Ara-1	KDO-LIPASYN-PWY	0.14191059203467388	random	40	(KDO)<sub>2</sub>-lipid A biosynthesis I
rna	Ara-1	KDO-NAGLIPASYN-PWY	0.4623080097778578	random	40	superpathway of (KDO)<SUB>2</SUB>-lipid A biosynthesis
rna	Ara-1	KDOSYN-PWY	0.13032199047981788	random	40	KDO transfer to lipid IV<sub>A</sub> I
rna	Ara-1	KETOGLUCONMET-PWY	0.491530486358415	random	40	ketogluconate metabolism
rna	Ara-1	LCYSDEG-PWY	3	random	40	L-cysteine degradation II
rna	Ara-1	LEUSYN-PWY	0.4936393827606356	random	40	leucine biosynthesis
rna	Ara-1	LIPA-CORESYN-PWY	0.29350587066243994	random	40	Lipid A-core biosynthesis
rna	Ara-1	LPSSYN-PWY	0.42913712346194843	random	40	superpathway of lipopolysaccharide biosynthesis
rna	Ara-1	LYXMET-PWY	0.49860765429184317	random	40	L-lyxose degradation
rna	Ara-1	MALATE-ASPARTATE-SHUTTLE-PWY	0.26094925637041844	random	40	aspartate degradation II
rna	Ara-1	MANNCAT-PWY	0.03596867436778131	random	40	D-mannose degradation
rna	Ara-1	MANNIDEG-PWY	0.039414617028175676	random	40	mannitol degradation I
rna	Ara-1	MENAQUINONESYN-PWY	0.15726545564384287	random	40	menaquinol-8 biosynthesis
rna	Ara-1	MET-SAM-PWY	1.7781536269097251	random	40	superpathway of <i>S</i>-adenosyl-L-methionine biosynthesis
rna	Ara-1	METHGLYUT-PWY	0.30710911124886536	random	40	superpathway of methylglyoxal degradation
rna	Ara-1	METSYN-PWY	1.8844393217761943	random	40	homoserine and methionine biosynthesis
rna	Ara-1	NADPHOS-DEPHOS-PWY	0.5132346487688619	random	40	NAD phosphorylation and dephosphorylation I
rna	Ara-1	NAGLIPASYN-PWY	0.12953742652179837	random	40	lipid IV<sub>A</sub> biosynthesis
rna	Ara-1	NONMEVIPP-PWY	0.4856588694852512	random	40	methylerythritol phosphate pathway
rna	Ara-1	NONOXIPENT-PWY	0.25111675014306994	random	40	pentose phosphate pathway (non-oxidative branch)
rna	Ara-1	OANTIGEN-PWY-1	0.2772557950314052	random	40	<i>O</i>-antigen building blocks biosynthesis (<i>E. coli</i>)
rna	Ara-1	ORNARGDEG-PWY	0.7649810040840236	random	40	superpathway of arginine and ornithine degradation
rna	Ara-1	ORNDEG-PWY	0.7715036918203712	random	40	superpathway of ornithine degradation
rna	Ara-1	OXIDATIVEPENT-PWY	1.0015513105937874	random	40	pentose phosphate pathway (oxidative branch) I
rna	Ara-1	P2-PWY	1.2035144086036336	random	40	citrate lyase activation
rna	Ara-1	P4-PWY	1.2698540876390692	random	40	superpathway of lysine, threonine and methionine biosynthesis I
rna	Ara-1	PANTO-PWY	0.6308447590958861	random	40	phosphopantothenate biosynthesis I
rna	Ara-1	PANTOSYN-PWY	0.5684824415100306	random	40	pantothenate and coenzyme A biosynthesis I
rna	Ara-1	PENTOSE-P-PWY	0.6446523476134719	random	40	pentose phosphate pathway
rna	Ara-1	PEPTIDOGLYCANSYN-PWY	1.2591340383042038	random	40	peptidoglycan biosynthesis I (<I>meso</I>-diaminopimelate containing)
rna	Ara-1	PHESYN	0.12379950365350638	random	40	phenylalanine biosynthesis I
rna	Ara-1	PHOSLIPSYN-PWY	1.0030322435118926	random	40	phospholipid biosynthesis I
rna	Ara-1	PLPSAL-PWY	0.3483900930696152	random	40	pyridoxal 5'-phosphate salvage I
rna	Ara-1	POLYAMSYN-PWY	0.8723051634850193	random	40	superpathway of polyamine biosynthesis I
rna	Ara-1	POLYISOPRENSYN-PWY	0.5627888101801717	random	40	polyisoprenoid biosynthesis (<i>E. coli</i>)
rna	Ara-1	PPGPPMET-PWY	2.8108299343884777	random	40	ppGpp biosynthesis
rna	Ara-1	PROSYN-PWY	0.10990823588935761	random	40	proline biosynthesis I
rna	Ara-1	PRPP-PWY	0.4761224459281217	random	40	superpathway of histidine, purine, and pyrimidine biosynthesis
rna	Ara-1	PUTDEG-PWY	0.2787467438923157	random	40	putrescine degradation I
rna	Ara-1	PWY-1269	0.8407369742515488	random	40	CMP-KDO biosynthesis I
rna	Ara-1	PWY-1801	0.3041565482473813	random	40	formaldehyde oxidation II (glutathione-dependent)
rna	Ara-1	PWY-2161	0.3326057842697302	random	40	folate polyglutamylation
rna	Ara-1	PWY-40	0.1729614729116831	random	40	putrescine biosynthesis I
rna	Ara-1	PWY-4121	0.075968287611447	random	40	glutathionylspermidine biosynthesis
rna	Ara-1	PWY-4261	2.1952402012821763	random	40	glycerol degradation I
rna	Ara-1	PWY-4381	0.18733871636338828	random	40	fatty acid biosynthesis initiation I
rna	Ara-1	PWY-46	1.936480023592383	random	40	putrescine biosynthesis III
rna	Ara-1	PWY-4621	0.19613856774130725	random	40	arsenate detoxification II (glutaredoxin)
rna	Ara-1	PWY-5084	0.6135582826068624	random	40	2-oxoglutarate decarboxylation to succinyl-CoA
rna	Ara-1	PWY-5123	0.6700971318030909	random	40	<i>trans, trans</i>-farnesyl diphosphate biosynthesis
rna	Ara-1	PWY-5148	0.3247103476934468	random	40	acyl-CoA hydrolysis
rna	Ara-1	PWY-5162	0.7208643177375056	random	40	2-oxopentenoate degradation
rna	Ara-1	PWY-5188	0.34933197347752715	random	40	tetrapyrrole biosynthesis I (from glutamate)
rna	Ara-1	PWY-5194	0.5646781260040459	random	40	siroheme biosynthesis
rna	Ara-1	PWY-5340	0.2247083164082013	random	40	sulfate activation for sulfonation
rna	Ara-1	PWY-5350	0.415308750884895	random	40	thiosulfate disproportionation III (rhodanese)
rna	Ara-1	PWY-5386	0.3745703215905232	random	40	methylglyoxal degradation I
rna	Ara-1	PWY-5436	0.8713233764545268	random	40	threonine degradation IV
rna	Ara-1	PWY-5437	1.761963212389497	random	40	threonine degradation I
rna	Ara-1	PWY-5453	0.29260107158666226	random	40	methylglyoxal degradation III
rna	Ara-1	PWY-5480	0.8947408681881416	random	40	pyruvate fermentation to ethanol I
rna	Ara-1	PWY-5484	0.5286281004880689	random	40	glycolysis II (from fructose-6P)
rna	Ara-1	PWY-5485	2.133828461330205	random	40	pyruvate fermentation to acetate IV
rna	Ara-1	PWY-5659	0.39938716430448923	random	40	GDP-mannose biosynthesis
rna	Ara-1	PWY-5667	0.3572523686450509	random	40	CDP-diacylglycerol biosynthesis I
rna	Ara-1	PWY-5668	1.7423243981360186	random	40	cardiolipin biosynthesis I
rna	Ara-1	PWY-5669	1.025238332645949	random	40	phosphatidylethanolamine biosynthesis I
rna	Ara-1	PWY-5686	0.33426253160036157	random	40	UMP biosynthesis
rna	Ara-1	PWY-5698	0.32040517385072204	random	40	allantoin degradation to ureidoglycolate II (ammonia producing)
rna	Ara-1	PWY-5705	0.4001131565302826	random	40	allantoin degradation to glyoxylate III
rna	Ara-1	PWY-5755	0.055904056055035685	random	40	4-hydroxybenzoate biosynthesis II (bacteria and fungi)
rna	Ara-1	PWY-5783	0.07070708028877425	random	40	octaprenyl diphosphate biosynthesis
rna	Ara-1	PWY-5785	0.4812132946676725	random	40	di-<i>trans</i>,poly-<i>cis</i>-undecaprenyl phosphate biosynthesis
rna	Ara-1	PWY-5837	0.39200397051039254	random	40	1,4-dihydroxy-2-naphthoate biosynthesis I
rna	Ara-1	PWY-5838	0.3538268288474828	random	40	superpathway of menaquinol-8 biosynthesis I
rna	Ara-1	PWY-5852	0.38279569369239363	random	40	demethylmenaquinol-8 biosynthesis I
rna	Ara-1	PWY-5901	0.40209024404274396	random	40	2,3-dihydroxybenzoate biosynthesis
rna	Ara-1	PWY-5964	0.2672928068823804	random	40	guanylyl molybdenum cofactor biosynthesis
rna	Ara-1	PWY-5965	0.1979502329807148	random	40	fatty acid biosynthesis initiation III
rna	Ara-1	PWY-5966	0.26979701036112846	random	40	fatty acid biosynthesis initiation II
rna	Ara-1	PWY-5971	1.075514449038789	random	40	palmitate biosynthesis II (bacteria and plants)
rna	Ara-1	PWY-5973	0.9554378313896595	random	40	<i>cis</i>-vaccenate biosynthesis
rna	Ara-1	PWY-5989	1.2105567037977039	random	40	stearate biosynthesis II (bacteria and plants)
rna	Ara-1	PWY-6012	0.4674573146349268	random	40	acyl carrier protein metabolism I
rna	Ara-1	PWY-6019	0.2139528275161323	random	40	pseudouridine degradation
rna	Ara-1	PWY-6028	0.32825330324518365	random	40	acetoin degradation
rna	Ara-1	PWY-6121	0.5710246466545954	random	40	5-aminoimidazole ribonucleotide biosynthesis I
rna	Ara-1	PWY-6122	0.5789539049590714	random	40	5-aminoimidazole ribonucleotide biosynthesis II
rna	Ara-1	PWY-6123	0.3466628888419405	random	40	inosine-5'-phosphate biosynthesis I
rna	Ara-1	PWY-6125	0.3165398244364698	random	40	superpathway of guanosine nucleotides <i>de novo</i> biosynthesis II
rna	Ara-1	PWY-6126	0.30782875250458935	random	40	superpathway of adenosine nucleotides <i>de novo</i> biosynthesis II
rna	Ara-1	PWY-6147	0.3315313291951123	random	40	6-hydroxymethyl-dihydropterin diphosphate biosynthesis I
rna	Ara-1	PWY-6151	0.45082978518907585	random	40	<i>S</i>-adenosyl-L-methionine cycle I
rna	Ara-1	PWY-6153	0.5820980547870747	random	40	autoinducer AI-2 biosynthesis I
rna	Ara-1	PWY-6163	0.40458766329404106	random	40	chorismate biosynthesis from 3-dehydroquinate
rna	Ara-1	PWY-6164	0.3748973772335922	random	40	3-dehydroquinate biosynthesis I
rna	Ara-1	PWY-6268	0.36995947062559675	random	40	adenosylcobalamin salvage from cobalamin
rna	Ara-1	PWY-6277	0.5368033202443652	random	40	superpathway of 5-aminoimidazole ribonucleotide biosynthesis
rna	Ara-1	PWY-6282	0.9558163084953727	random	40	palmitoleate biosynthesis I
rna	Ara-1	PWY-6284	0.9177590839262164	random	40	superpathway of unsaturated fatty acids biosynthesis (<i>E. coli</i>)
rna	Ara-1	PWY-6387	1.3808916130612396	random	40	UDP-<i>N</i>-acetylmuramoyl-pentapeptide biosynthesis I (<i>meso</i>-DAP-containing)
rna	Ara-1	PWY-6476	0.48648633098053545	random	40	cytidylyl molybdenum cofactor biosynthesis
rna	Ara-1	PWY-6519	1.0438327834347525	random	40	8-amino-7-oxononanoate biosynthesis I
rna	Ara-1	PWY-6535	0.6919351751839657	random	40	4-aminobutyrate degradation
rna	Ara-1	PWY-6537	1.0722538151898549	random	40	4-aminobutyrate degradation II
rna	Ara-1	PWY-6543	1.0118531751158437	random	40	4-aminobenzoate biosynthesis
rna	Ara-1	PWY-6556	0.6311997054939087	random	40	pyrimidine ribonucleosides salvage II
rna	Ara-1	PWY-6579	0.9944304229045662	random	40	superpathway of guanine and guanosine salvage
rna	Ara-1	PWY-66	0.1826108107349709	random	40	GDP-L-fucose biosynthesis I (from GDP-D-mannose)
rna	Ara-1	PWY-6605	0.2526885683673252	random	40	adenine and adenosine salvage II
rna	Ara-1	PWY-6608	0.8803935384243435	random	40	guanosine nucleotides degradation III
rna	Ara-1	PWY-6609	1.2330055019620794	random	40	adenine and adenosine salvage III
rna	Ara-1	PWY-6611	1.029952901999593	random	40	adenine and adenosine salvage V
rna	Ara-1	PWY-6612	0.5600269748720319	random	40	superpathway of tetrahydrofolate biosynthesis
rna	Ara-1	PWY-6614	0.3343282460513594	random	40	tetrahydrofolate biosynthesis
rna	Ara-1	PWY-6617	0.43124732823939527	random	40	adenosine nucleotides degradation III
rna	Ara-1	PWY-6618	0.18422034026075224	random	40	guanine and guanosine salvage III
rna	Ara-1	PWY-6620	1.2109373361633282	random	40	guanine and guanosine salvage
rna	Ara-1	PWY-6628	0.3543702720745356	random	40	superpathway of phenylalanine biosynthesis
rna	Ara-1	PWY-6629	0.3913623356299721	random	40	superpathway of tryptophan biosynthesis
rna	Ara-1	PWY-6690	0.629688696142932	random	40	cinnamate and 3-hydroxycinnamate degradation to 2-oxopent-4-enoate
rna	Ara-1	PWY-6700	0.4012934353864974	random	40	queuosine biosynthesis
rna	Ara-1	PWY-6703	0.27238995219601386	random	40	preQ<sub>0</sub> biosynthesis
rna	Ara-1	PWY-6708	0.5166289239668801	random	40	ubiquinol-8 biosynthesis (prokaryotic)
rna	Ara-1	PWY-6772	3	random	40	hydrogen production V
rna	Ara-1	PWY-6823	0.6167099467483668	random	40	molybdenum cofactor biosynthesis
rna	Ara-1	PWY-6890	0.3017536497687184	random	40	4-amino-2-methyl-5-diphosphomethylpyrimidine biosynthesis
rna	Ara-1	PWY-6892	1.610308494339695	random	40	thiazole biosynthesis I (E. coli)
rna	Ara-1	PWY-6894	0.4034847234114169	random	40	thiamin diphosphate biosynthesis I (E. coli)
rna	Ara-1	PWY-6952	2.2368668390232482	random	40	glycerophosphodiester degradation
rna	Ara-1	PWY-6961	0.6923658620532182	random	40	L-ascorbate degradation II (bacterial, aerobic)
rna	Ara-1	PWY-7176	1.2364569637070582	random	40	UTP and CTP <i>de novo</i> biosynthesis
rna	Ara-1	PWY-7179	0.30889743796612223	random	40	purine deoxyribonucleosides degradation
rna	Ara-1	PWY-7180	0.7497436089087995	random	40	2'-deoxy-&alpha;-D-ribose 1-phosphate degradation
rna	Ara-1	PWY-7181	1.0828162682419347	random	40	pyrimidine deoxyribonucleosides degradation
rna	Ara-1	PWY-7184	0.4791998209648034	random	40	pyrimidine deoxyribonucleotides <i>de novo</i> biosynthesis I
rna	Ara-1	PWY-7187	0.4802077686611967	random	40	pyrimidine deoxyribonucleotides <i>de novo</i> biosynthesis II
rna	Ara-1	PWY-7219	0.26054182875753057	random	40	adenosine ribonucleotides <i>de novo</i> biosynthesis
rna	Ara-1	PWY-7220	0.33899249714513113	random	40	adenosine deoxyribonucleotides <i>de novo</i> biosynthesis II
rna	Ara-1	PWY-7221	0.2923679322153005	random	40	guanosine ribonucleotides <i>de novo</i> biosynthesis
rna	Ara-1	PWY-7222	0.33899249714513113	random	40	guanosine deoxyribonucleotides <i>de novo</i> biosynthesis II
rna	Ara-1	PWY-7242	0.21964545764979135	random	40	D-fructuronate degradation
rna	Ara-1	PWY-7247	0.7615366033985184	random	40	&beta;-D-glucuronide and D-glucuronate degradation
rna	Ara-1	PWY-7315	0.3344008978351143	random	40	dTDP-<i>N</i>-acetylthomosamine biosynthesis
rna	Ara-1	PWY-7335	0.12015097682558032	random	40	UDP-<i>N</i>-acetyl-&alpha;-D-mannosaminouronate biosynthesis
rna	Ara-1	PWY-7343	0.36728393066034043	random	40	UDP-glucose biosynthesis
rna	Ara-1	PWY-7344	0.009364199837339418	random	40	UDP-D-galactose biosynthesis
rna	Ara-1	PWY-7346	0.8127424848831262	random	40	UDP-&alpha;-D-glucuronate biosynthesis (from UDP-glucose)
rna	Ara-1	PWY-7446	0.21942804723609258	random	40	sulfoglycolysis
rna	Ara-1	PWY-901	0.12047415236040872	random	40	methylglyoxal degradation II
rna	Ara-1	PWY0-1021	0.22769245414639463	random	40	alanine biosynthesis III
rna	Ara-1	PWY0-1061	1.6283786420873145	random	40	superpathway of alanine biosynthesis
rna	Ara-1	PWY0-1182	0.3023181308384886	random	40	trehalose degradation II (trehalase)
rna	Ara-1	PWY0-1221	0.2555245825814729	random	40	putrescine degradation II
rna	Ara-1	PWY0-1241	0.32312239232743417	random	40	ADP-L-<i>glycero</i>-&beta;-D-<i>manno</i>-heptose biosynthesis
rna	Ara-1	PWY0-1261	0.5338127322165973	random	40	anhydromuropeptides recycling
rna	Ara-1	PWY0-1264	0.23116741519048636	random	40	biotin-carboxyl carrier protein assembly
rna	Ara-1	PWY0-1275	0.17374120633008963	random	40	lipoate biosynthesis and incorporation II
rna	Ara-1	PWY0-1277	0.6653453392799493	random	40	3-phenylpropionate and 3-(3-hydroxyphenyl)propionate degradation
rna	Ara-1	PWY0-1280	0.08632904914757598	random	40	ethylene glycol degradation
rna	Ara-1	PWY0-1295	1.315256703490856	random	40	pyrimidine ribonucleosides degradation
rna	Ara-1	PWY0-1296	1.3937490578540994	random	40	purine ribonucleosides degradation
rna	Ara-1	PWY0-1297	0.5435356403121681	random	40	superpathway of purine deoxyribonucleosides degradation
rna	Ara-1	PWY0-1298	0.931291186973489	random	40	superpathway of pyrimidine deoxyribonucleosides degradation
rna	Ara-1	PWY0-1299	0.20849753661523096	random	40	arginine dependent acid resistance
rna	Ara-1	PWY0-1300	0.21365210874052934	random	40	2-<I>O</I>-&alpha;-mannosyl-D-glycerate degradation
rna	Ara-1	PWY0-1301	0.3324040283631327	random	40	melibiose degradation
rna	Ara-1	PWY0-1303	0.6144609288548826	random	40	aminopropylcadaverine biosynthesis
rna	Ara-1	PWY0-1305	0.33803204199415715	random	40	glutamate dependent acid resistance
rna	Ara-1	PWY0-1306	0.022697991868380712	random	40	L-galactonate degradation
rna	Ara-1	PWY0-1309	0.9920379657664297	random	40	chitobiose degradation
rna	Ara-1	PWY0-1312	2.133828461330205	random	40	acetate formation from acetyl-CoA I
rna	Ara-1	PWY0-1313	0.42675026160232	random	40	acetate conversion to acetyl-CoA
rna	Ara-1	PWY0-1314	5.869856152639327	random	40	fructose degradation
rna	Ara-1	PWY0-1315	0.12129128299039493	random	40	L-lactaldehyde degradation (anaerobic)
rna	Ara-1	PWY0-1317	0.27430793809804777	random	40	L-lactaldehyde degradation (aerobic)
rna	Ara-1	PWY0-1319	0.3572523686450509	random	40	CDP-diacylglycerol biosynthesis II
rna	Ara-1	PWY0-1324	0.6651686851883944	random	40	<i>N</i>-acetylneuraminate and <i>N</i>-acetylmannosamine degradation
rna	Ara-1	PWY0-1325	0.4739300471149032	random	40	superpathway of asparagine biosynthesis
rna	Ara-1	PWY0-1329	0.6419146551476465	random	40	succinate to cytochrome <i>bo</i> oxidase electron transfer
rna	Ara-1	PWY0-1336	0.7732592500546355	random	40	NADH to fumarate electron transfer
rna	Ara-1	PWY0-1337	0.19544614133944382	random	40	oleate &beta;-oxidation
rna	Ara-1	PWY0-1338	0.3435902062132156	random	40	polymyxin resistance
rna	Ara-1	PWY0-1347	1.0939530836840992	random	40	NADH to trimethylamine <i>N</i>-oxide electron transfer
rna	Ara-1	PWY0-1348	0.7516773992752656	random	40	NADH to dimethyl sulfoxide electron transfer
rna	Ara-1	PWY0-1353	0.6419146551476465	random	40	succinate to cytochrome <i>bd</i> oxidase electron transfer
rna	Ara-1	PWY0-1355	1.0939530836840992	random	40	formate to trimethylamine <i>N</i>-oxide electron transfer
rna	Ara-1	PWY0-1356	0.7516773992752656	random	40	formate to dimethyl sulfoxide electron transfer
rna	Ara-1	PWY0-1415	1.0283742630044135	random	40	superpathway of heme biosynthesis from uroporphyrinogen-III
rna	Ara-1	PWY0-1433	0.3214139951877193	random	40	tetrahydromonapterin biosynthesis
rna	Ara-1	PWY0-1465	0.13696132241368064	random	40	D-malate degradation
rna	Ara-1	PWY0-1466	0.42749248338939155	random	40	trehalose degradation VI (periplasmic)
rna	Ara-1	PWY0-1471	0.24888286587413103	random	40	uracil degradation III
rna	Ara-1	PWY0-1477	0.2073634646700103	random	40	ethanolamine utilization
rna	Ara-1	PWY0-1479	0.8297666445796424	random	40	tRNA processing
rna	Ara-1	PWY0-1507	2.238791514227514	random	40	biotin biosynthesis from 8-amino-7-oxononanoate I
rna	Ara-1	PWY0-1517	0.11806431699732745	random	40	sedoheptulose bisphosphate bypass
rna	Ara-1	PWY0-1527	0.19719157135649937	random	40	curcumin degradation
rna	Ara-1	PWY0-1534	0.26911606258852316	random	40	hydrogen sulfide biosynthesis I
rna	Ara-1	PWY0-1535	0.46408867905763407	random	40	D-serine degradation
rna	Ara-1	PWY0-1544	0.16758031093632783	random	40	proline to cytochrome <i>bo</i> oxidase electron transfer
rna	Ara-1	PWY0-1545	0.2597454370378675	random	40	cardiolipin biosynthesis III
rna	Ara-1	PWY0-162	0.7642618886139844	random	40	superpathway of pyrimidine ribonucleotides <i>de novo</i> biosynthesis
rna	Ara-1	PWY0-163	0.6951591631714047	random	40	salvage pathways of pyrimidine ribonucleotides
rna	Ara-1	PWY0-166	0.41800405282683456	random	40	superpathway of pyrimidine deoxyribonucleotides <i>de novo</i> biosynthesis (E. coli)
rna	Ara-1	PWY0-181	0.8391111519363309	random	40	salvage pathways of pyrimidine deoxyribonucleotides
rna	Ara-1	PWY0-301	0.7625877409286906	random	40	L-ascorbate degradation I (bacterial, anaerobic)
rna	Ara-1	PWY0-381	1.8837290670099505	random	40	glycerol and glycerophosphodiester degradation
rna	Ara-1	PWY0-41	1.3648597691505167	random	40	allantoin degradation IV (anaerobic)
rna	Ara-1	PWY0-42	0.38212653348864384	random	40	2-methylcitrate cycle I
rna	Ara-1	PWY0-43	0.591900405495062	random	40	conversion of succinate to propionate
rna	Ara-1	PWY0-44	0.6051087916978858	random	40	D-allose degradation
rna	Ara-1	PWY0-461	0.8686411036193122	random	40	lysine degradation I
rna	Ara-1	PWY0-501	0.5851366338682638	random	40	lipoate biosynthesis and incorporation I
rna	Ara-1	PWY0-521	0.43226261644163566	random	40	fructoselysine and psicoselysine degradation
rna	Ara-1	PWY0-522	0.1061802032261179	random	40	lipoate salvage I
rna	Ara-1	PWY0-541	0.39213036457946704	random	40	cyclopropane fatty acid (CFA) biosynthesis
rna	Ara-1	PWY0-661	0.4840583649362274	random	40	PRPP biosynthesis II
rna	Ara-1	PWY0-662	0.04520582699364657	random	40	PRPP biosynthesis I
rna	Ara-1	PWY0-781	1.0940476618566417	random	40	aspartate superpathway
rna	Ara-1	PWY0-823	0.1729614729116831	random	40	arginine degradation III (arginine decarboxylase/agmatinase pathway)
rna	Ara-1	PWY0-845	0.8074290617286192	random	40	superpathway of pyridoxal 5'-phosphate biosynthesis and salvage
rna	Ara-1	PWY0-862	0.8225026984816306	random	40	<i>cis</i>-dodecenoyl biosynthesis
rna	Ara-1	PWY0-881	0.8708888808693955	random	40	superpathway of fatty acid biosynthesis I (E. coli)
rna	Ara-1	PWY0-901	1.7450513370032898	random	40	selenocysteine biosynthesis I (bacteria)
rna	Ara-1	PWY0-981	0.07672690211836293	random	40	taurine degradation IV
rna	Ara-1	PWY3O-4106	0.5719714548612538	random	40	NAD salvage pathway III
rna	Ara-1	PWYCQD-2	0.28766390422885696	random	40	dTDP-<i>N</i>-acetylviosamine biosynthesis
rna	Ara-1	PWYCQD-3	0.5000127614211566	random	40	N-acetyl-galactosamine degradation
rna	Ara-1	PWYCQD-4	0.5479796828737122	random	40	galactosamine degradation
rna	Ara-1	PYRIDNUCSAL-PWY	0.35796507488360646	random	40	NAD salvage pathway I
rna	Ara-1	PYRIDNUCSYN-PWY	0.3764743156100993	random	40	NAD biosynthesis I (from aspartate)
rna	Ara-1	PYRIDOXSYN-PWY	1.00735502918144	random	40	pyridoxal 5'-phosphate biosynthesis I
rna	Ara-1	PYRUVDEHYD-PWY	0.23447974605257688	random	40	pyruvate decarboxylation to acetyl CoA
rna	Ara-1	PYRUVOX-PWY	0.09097529258524831	random	40	pyruvate oxidation pathway
rna	Ara-1	RHAMCAT-PWY	0.2155570855385079	random	40	L-rhamnose degradation I
rna	Ara-1	RIBOKIN-PWY	2.1228145447896325	random	40	ribose degradation
rna	Ara-1	RIBOSYN2-PWY	0.437322182251581	random	40	flavin biosynthesis I (bacteria and plants)
rna	Ara-1	SALVADEHYPOX-PWY	0.8999515969645874	random	40	adenosine nucleotides degradation II
rna	Ara-1	SALVPURINE2-PWY	1.2109373361633282	random	40	xanthine and xanthosine salvage
rna	Ara-1	SAM-PWY	0.21812938449302302	random	40	S-adenosyl-L-methionine biosynthesis
rna	Ara-1	SER-GLYSYN-PWY	0.4202722238656709	random	40	superpathway of serine and glycine biosynthesis I
rna	Ara-1	SERDEG-PWY	0.558033634657887	random	40	L-serine degradation
rna	Ara-1	SERSYN-PWY	0.47499044388222667	random	40	serine biosynthesis
rna	Ara-1	SO4ASSIM-PWY	0.25754930939537507	random	40	sulfate reduction I (assimilatory)
rna	Ara-1	SORBDEG-PWY	0.44616342158590955	random	40	D-sorbitol degradation II
rna	Ara-1	SULFATE-CYS-PWY	1.0515033992109344	random	40	superpathway of sulfate assimilation and cysteine biosynthesis
rna	Ara-1	TCA	0.5661625778294402	random	40	TCA cycle I (prokaryotic)
rna	Ara-1	TCA-GLYOX-BYPASS	0.5618447373713303	random	40	superpathway of glyoxylate bypass and TCA
rna	Ara-1	THIOREDOX-PWY	0.27983752662268385	random	40	thioredoxin pathway
rna	Ara-1	THISYN-PWY	1.302423074083222	random	40	superpathway of thiamin diphosphate biosynthesis I
rna	Ara-1	THRDLCTCAT-PWY	0.25467043009891693	random	40	threonine degradation III (to methylglyoxal)
rna	Ara-1	THREOCAT-PWY	1.1138636161502264	random	40	superpathway of threonine metabolism
rna	Ara-1	THREONINE-DEG2-PWY	0.40912934732754663	random	40	threonine degradation II
rna	Ara-1	THRESYN-PWY	1.7439501918061453	random	40	threonine biosynthesis
rna	Ara-1	TREDEGLOW-PWY	0.017366826048589988	random	40	trehalose degradation I (low osmolarity)
rna	Ara-1	TRESYN-PWY	0.7846082917255122	random	40	trehalose biosynthesis I
rna	Ara-1	TRNA-CHARGING-PWY	0.3936153605317931	random	40	tRNA charging
rna	Ara-1	TRPSYN-PWY	0.3854837301765138	random	40	tryptophan biosynthesis
rna	Ara-1	TRYPDEG-PWY	0.06902380571855563	random	40	tryptophan degradation II (via pyruvate)
rna	Ara-1	TYRSYN	0.2033091681227886	random	40	tyrosine biosynthesis I
rna	Ara-1	UBISYN-PWY	0.4629652595303214	random	40	superpathway of ubiquinol-8 biosynthesis (prokaryotic)
rna	Ara-1	UDPNAGSYN-PWY	0.295251950007786	random	40	UDP-<i>N</i>-acetyl-D-glucosamine biosynthesis I
rna	Ara-1	VALSYN-PWY	0.9637089337173532	random	40	valine biosynthesis
rna	Ara-1	XYLCAT-PWY	0.31907982783309474	random	40	xylose degradation I
rna	Ara-2	1CMET2-PWY	0.9685951478266395	random	40	formylTHF biosynthesis
rna	Ara-2	2PHENDEG-PWY	0.3761320557676653	random	40	phenylethylamine degradation I
rna	Ara-2	3-HYDROXYPHENYLACETATE-DEGRADATION-PWY	0.5450734426589035	random	40	4-hydroxyphenylacetate degradation
rna	Ara-2	4AMINOBUTMETAB-PWY	0.6018145766986658	random	40	superpathway of 4-aminobutyrate degradation
rna	Ara-2	ACETATEUTIL-PWY	0.23700689655118698	random	40	superpathway of acetate utilization and formation
rna	Ara-2	ACETOACETATE-DEG-PWY	3	random	40	acetoacetate degradation (to acetyl CoA)
rna	Ara-2	ALADEG-PWY	0.22395018317283508	random	40	alanine degradation I
rna	Ara-2	ALANINE-SYN2-PWY	0.5278149798638927	random	40	alanine biosynthesis II
rna	Ara-2	ALANINE-VALINESYN-PWY	0.4998517192327932	random	40	alanine biosynthesis I
rna	Ara-2	ALL-CHORISMATE-PWY	1.4416205656950178	random	40	superpathway of chorismate metabolism
rna	Ara-2	AMMASSIM-PWY	2.1891700863846837	random	40	ammonia assimilation cycle III
rna	Ara-2	ANARESP1-PWY	1.9959358628534734	random	40	respiration (anaerobic)
rna	Ara-2	ARABCAT-PWY	0.9646821043916998	random	40	L-arabinose degradation I
rna	Ara-2	ARG+POLYAMINE-SYN	1.3422991757435025	random	40	superpathway of arginine and polyamine biosynthesis
rna	Ara-2	ARGDEG-PWY	0.4487846985444068	random	40	superpathway of arginine, putrescine, and 4-aminobutyrate degradation
rna	Ara-2	ARGSYN-PWY	1.502928014236132	random	40	arginine biosynthesis I (via L-ornithine)
rna	Ara-2	ARO-PWY	1.1980741128778223	random	40	chorismate biosynthesis I
rna	Ara-2	ASPARAGINE-BIOSYNTHESIS	0.04023418708721757	random	40	asparagine biosynthesis I
rna	Ara-2	ASPARAGINE-DEG1-PWY	0.34636906083148006	random	40	asparagine degradation I
rna	Ara-2	ASPARAGINESYN-PWY	0.34574070908628796	random	40	asparagine biosynthesis II
rna	Ara-2	ASPARTATESYN-PWY	0.3319801736640388	random	40	aspartate biosynthesis
rna	Ara-2	ASPASN-PWY	0.3065244204535723	random	40	superpathway of aspartate and asparagine biosynthesis; interconversion of aspartate and asparagine
rna	Ara-2	AST-PWY	2.447893226293218	random	40	arginine degradation II (AST pathway)
rna	Ara-2	BETSYN-PWY	0.29970265150319375	random	40	glycine betaine biosynthesis I (Gram-negative bacteria)
rna	Ara-2	BGALACT-PWY	0.26230407564322195	random	40	lactose degradation III
rna	Ara-2	BIOTIN-BIOSYNTHESIS-PWY	0.9892802506112955	random	40	biotin biosynthesis I
rna	Ara-2	BRANCHED-CHAIN-AA-SYN-PWY	1.545074108683551	random	40	superpathway of leucine, valine, and isoleucine biosynthesis
rna	Ara-2	BSUBPOLYAMSYN-PWY	0.43491905596798003	random	40	spermidine biosynthesis I
rna	Ara-2	COA-PWY	0.26007643202091607	random	40	coenzyme A biosynthesis
rna	Ara-2	COBALSYN-PWY	0.5284227035462956	random	40	adenosylcobalamin salvage from cobinamide I
rna	Ara-2	COLANSYN-PWY	1.3940476662448706	random	40	colanic acid building blocks biosynthesis
rna	Ara-2	COMPLETE-ARO-PWY	1.9450708792352212	random	40	superpathway of phenylalanine, tyrosine, and tryptophan biosynthesis
rna	Ara-2	CYANCAT-PWY	0.3806839813984756	random	40	cyanate degradation
rna	Ara-2	CYSTSYN-PWY	0.5180354283202443	random	40	cysteine biosynthesis I
rna	Ara-2	DAPLYSINESYN-PWY	1.4986243918099633	random	40	lysine biosynthesis I
rna	Ara-2	DARABCAT-PWY	0.13041670020549345	random	40	D-arabinose degradation II
rna	Ara-2	DENOVOPURINE2-PWY	1.3916608109703201	random	40	superpathway of purine nucleotides <i>de novo</i> biosynthesis II
rna	Ara-2	DETOX1-PWY	2.518439710606463	random	40	superoxide radicals degradation
rna	Ara-2	DTDPRHAMSYN-PWY	1.0248255789064742	random	40	dTDP-L-rhamnose biosynthesis I
rna	Ara-2	ECASYN-PWY	1.0319411202064956	random	40	enterobacterial common antigen biosynthesis
rna	Ara-2	ENTNER-DOUDOROFF-PWY	0.2439655739047367	random	40	Entner-Doudoroff pathway I
rna	Ara-2	ETOH-ACETYLCOA-ANA-PWY	0.3389328129442815	random	40	ethanol degradation I
rna	Ara-2	FAO-PWY	0.9885157252366231	random	40	fatty acid &beta;-oxidation I
rna	Ara-2	FASYN-ELONG-PWY	1.5711703235998908	random	40	fatty acid elongation -- saturated
rna	Ara-2	FASYN-INITIAL-PWY	0.45802594874806885	random	40	superpathway of fatty acid biosynthesis initiation (E. coli)
rna	Ara-2	FERMENTATION-PWY	1.7523610696195258	random	40	mixed acid fermentation
rna	Ara-2	FUC-RHAMCAT-PWY	0.6744594721516711	random	40	superpathway of fucose and rhamnose degradation
rna	Ara-2	FUCCAT-PWY	0.3506948539915612	random	40	fucose degradation
rna	Ara-2	GALACT-GLUCUROCAT-PWY	1.1311858492152929	random	40	superpathway of hexuronide and hexuronate degradation
rna	Ara-2	GALACTARDEG-PWY	0.6278848447220571	random	40	D-galactarate degradation I
rna	Ara-2	GALACTCAT-PWY	0.2217059888518936	random	40	D-galactonate degradation
rna	Ara-2	GALACTITOLCAT-PWY	2.121403383992088	random	40	galactitol degradation
rna	Ara-2	GALACTMETAB-PWY	0.31053981502938977	random	40	galactose degradation I (Leloir pathway)
rna	Ara-2	GALACTUROCAT-PWY	0.7409776830142166	random	40	D-galacturonate degradation I
rna	Ara-2	GLCMANNANAUT-PWY	0.9173553137344544	random	40	superpathway of <i>N</i>-acetylglucosamine, <i>N</i>-acetylmannosamine and <i>N</i>-acetylneuraminate degradation
rna	Ara-2	GLNSYN-PWY	0.7648080375120588	random	40	glutamine biosynthesis I
rna	Ara-2	GLUAMCAT-PWY	0.2898114786685761	random	40	<i>N</i>-acetylglucosamine degradation I
rna	Ara-2	GLUCARDEG-PWY	0.6309400852061746	random	40	<i>D</i>-glucarate degradation I
rna	Ara-2	GLUCARGALACTSUPER-PWY	0.5695787054813052	random	40	superpathway of D-glucarate and D-galactarate degradation
rna	Ara-2	GLUCONEO-PWY	0.8756802209327169	random	40	gluconeogenesis I
rna	Ara-2	GLUCONSUPER-PWY	2.766654885143562	random	40	D-gluconate degradation
rna	Ara-2	GLUCOSE1PMETAB-PWY	1.3300952723033703	random	40	glucose and glucose-1-phosphate degradation
rna	Ara-2	GLUCUROCAT-PWY	1.2485170846250526	random	40	superpathway of &beta;-D-glucuronide and D-glucuronate degradation
rna	Ara-2	GLUT-REDOX-PWY	0.5092036553694231	random	40	glutathione redox reactions II
rna	Ara-2	GLUTAMINDEG-PWY	3	random	40	glutamine degradation I
rna	Ara-2	GLUTAMINEFUM-PWY	3	random	40	glutamine degradation II
rna	Ara-2	GLUTATHIONESYN-PWY	0.547459662064831	random	40	glutathione biosynthesis
rna	Ara-2	GLUTDEG-PWY	0.2610753886493543	random	40	glutamate degradation II
rna	Ara-2	GLUTORN-PWY	1.495964722964491	random	40	ornithine biosynthesis
rna	Ara-2	GLUTSYN-PWY	3	random	40	glutamate biosynthesis I
rna	Ara-2	GLUTSYNIII-PWY	3	random	40	glutamate biosynthesis III
rna	Ara-2	GLYCEROLMETAB-PWY	0.4480110138716963	random	40	glycerol degradation V
rna	Ara-2	GLYCLEAV-PWY	2.7863477575146054	random	40	glycine cleavage
rna	Ara-2	GLYCOCAT-PWY	0.4317689946938492	random	40	glycogen degradation I
rna	Ara-2	GLYCOGENSYNTH-PWY	0.5098095489760995	random	40	glycogen biosynthesis I (from ADP-D-Glucose)
rna	Ara-2	GLYCOL-GLYOXDEG-PWY	1.1026398200698675	random	40	superpathway of glycol metabolism and degradation
rna	Ara-2	GLYCOLATEMET-PWY	0.9747495841579381	random	40	glycolate and glyoxylate degradation I
rna	Ara-2	GLYCOLYSIS	0.9505997065516123	random	40	glycolysis I (from glucose-6P)
rna	Ara-2	GLYCOLYSIS-E-D	1.1243862133352092	random	40	superpathway of glycolysis and Entner-Doudoroff
rna	Ara-2	GLYCOLYSIS-TCA-GLYOX-BYPASS	1.6091095014978	random	40	superpathway of glycolysis, pyruvate dehydrogenase, TCA, and glyoxylate bypass
rna	Ara-2	GLYOXDEG-PWY	1.3842844390936908	random	40	glycolate and glyoxylate degradation II
rna	Ara-2	GLYOXYLATE-BYPASS	1.848931676649528	random	40	glyoxylate cycle
rna	Ara-2	GLYSYN-PWY	0.26056906721032785	random	40	glycine biosynthesis I
rna	Ara-2	HCAMHPDEG-PWY	0.8987286758202934	random	40	3-phenylpropanoate and 3-(3-hydroxyphenyl)propanoate degradation to 2-oxopent-4-enoate
rna	Ara-2	HEME-BIOSYNTHESIS-II	1.0085953465317743	random	40	heme biosynthesis from uroporphyrinogen-III I (aerobic)
rna	Ara-2	HEMESYN2-PWY	1.0196716956173848	random	40	heme biosynthesis from uroporphyrinogen-III II (anaerobic)
rna	Ara-2	HEXITOLDEGSUPER-PWY	1.1504689012243308	random	40	superpathway of hexitol degradation (bacteria)
rna	Ara-2	HISTSYN-PWY	1.0710332923356154	random	40	histidine biosynthesis
rna	Ara-2	HOMOSER-METSYN-PWY	0.7350900451274367	random	40	methionine biosynthesis I
rna	Ara-2	HOMOSER-THRESYN-PWY	0.18526496029914516	random	40	threonine biosynthesis from homoserine
rna	Ara-2	HOMOSERSYN-PWY	2.467120215312984	random	40	homoserine biosynthesis
rna	Ara-2	IDNCAT-PWY	1.6111866632550396	random	40	L-idonate degradation
rna	Ara-2	ILEUSYN-PWY	1.9685126051654855	random	40	isoleucine biosynthesis I (from threonine)
rna	Ara-2	KDO-LIPASYN-PWY	0.5333138768945357	random	40	(KDO)<sub>2</sub>-lipid A biosynthesis I
rna	Ara-2	KDO-NAGLIPASYN-PWY	0.9825044909752514	random	40	superpathway of (KDO)<SUB>2</SUB>-lipid A biosynthesis
rna	Ara-2	KDOSYN-PWY	0.3866961841842063	random	40	KDO transfer to lipid IV<sub>A</sub> I
rna	Ara-2	KETOGLUCONMET-PWY	3.2760811924431392	random	40	ketogluconate metabolism
rna	Ara-2	LCYSDEG-PWY	0.4516290571398697	random	40	L-cysteine degradation II
rna	Ara-2	LEUSYN-PWY	0.2349735408597537	random	40	leucine biosynthesis
rna	Ara-2	LIPA-CORESYN-PWY	0.44757386579114855	random	40	Lipid A-core biosynthesis
rna	Ara-2	LPSSYN-PWY	0.592868388748594	random	40	superpathway of lipopolysaccharide biosynthesis
rna	Ara-2	LYXMET-PWY	1.7304157307038737	random	40	L-lyxose degradation
rna	Ara-2	MALATE-ASPARTATE-SHUTTLE-PWY	0.2791267013138538	random	40	aspartate degradation II
rna	Ara-2	MANNCAT-PWY	0.2671565816274007	random	40	D-mannose degradation
rna	Ara-2	MANNIDEG-PWY	0.0861850282281392	random	40	mannitol degradation I
rna	Ara-2	MENAQUINONESYN-PWY	0.027899490443666755	random	40	menaquinol-8 biosynthesis
rna	Ara-2	MET-SAM-PWY	1.5272768912981054	random	40	superpathway of <i>S</i>-adenosyl-L-methionine biosynthesis
rna	Ara-2	METHGLYUT-PWY	2.451112581654434	random	40	superpathway of methylglyoxal degradation
rna	Ara-2	METSYN-PWY	1.6187121942552525	random	40	homoserine and methionine biosynthesis
rna	Ara-2	NADPHOS-DEPHOS-PWY	1.0714610597283873	random	40	NAD phosphorylation and dephosphorylation I
rna	Ara-2	NAGLIPASYN-PWY	0.4908106330933295	random	40	lipid IV<sub>A</sub> biosynthesis
rna	Ara-2	NONMEVIPP-PWY	0.6836252684946323	random	40	methylerythritol phosphate pathway
rna	Ara-2	NONOXIPENT-PWY	0.9833427439323464	random	40	pentose phosphate pathway (non-oxidative branch)
rna	Ara-2	OANTIGEN-PWY-1	1.1299515401234945	random	40	<i>O</i>-antigen building blocks biosynthesis (<i>E. coli</i>)
rna	Ara-2	ORNARGDEG-PWY	0.8291780866247394	random	40	superpathway of arginine and ornithine degradation
rna	Ara-2	ORNDEG-PWY	0.9977986222824649	random	40	superpathway of ornithine degradation
rna	Ara-2	OXIDATIVEPENT-PWY	2.092388156190752	random	40	pentose phosphate pathway (oxidative branch) I
rna	Ara-2	P2-PWY	0.6677937416312081	random	40	citrate lyase activation
rna	Ara-2	P4-PWY	1.3352802354335922	random	40	superpathway of lysine, threonine and methionine biosynthesis I
rna	Ara-2	PANTO-PWY	0.3800301595963409	random	40	phosphopantothenate biosynthesis I
rna	Ara-2	PANTOSYN-PWY	0.3256245327793581	random	40	pantothenate and coenzyme A biosynthesis I
rna	Ara-2	PENTOSE-P-PWY	1.4987110857635297	random	40	pentose phosphate pathway
rna	Ara-2	PEPTIDOGLYCANSYN-PWY	1.0370785796591044	random	40	peptidoglycan biosynthesis I (<I>meso</I>-diaminopimelate containing)
rna	Ara-2	PHESYN	0.2625889422392773	random	40	phenylalanine biosynthesis I
rna	Ara-2	PHOSLIPSYN-PWY	1.537655776268717	random	40	phospholipid biosynthesis I
rna	Ara-2	PLPSAL-PWY	0.3014387120421148	random	40	pyridoxal 5'-phosphate salvage I
rna	Ara-2	POLYAMSYN-PWY	1.0565172828877774	random	40	superpathway of polyamine biosynthesis I
rna	Ara-2	POLYISOPRENSYN-PWY	0.7143423502570617	random	40	polyisoprenoid biosynthesis (<i>E. coli</i>)
rna	Ara-2	PPGPPMET-PWY	0.35350109337224556	random	40	ppGpp biosynthesis
rna	Ara-2	PROSYN-PWY	0.3908725698813259	random	40	proline biosynthesis I
rna	Ara-2	PRPP-PWY	1.2300095858071054	random	40	superpathway of histidine, purine, and pyrimidine biosynthesis
rna	Ara-2	PUTDEG-PWY	0.4020323567815934	random	40	putrescine degradation I
rna	Ara-2	PWY-1269	0.9283815722503258	random	40	CMP-KDO biosynthesis I
rna	Ara-2	PWY-1801	0.42242552245237036	random	40	formaldehyde oxidation II (glutathione-dependent)
rna	Ara-2	PWY-2161	0.4122937701554768	random	40	folate polyglutamylation
rna	Ara-2	PWY-40	0.3119924706475204	random	40	putrescine biosynthesis I
rna	Ara-2	PWY-4121	0.11399626053541628	random	40	glutathionylspermidine biosynthesis
rna	Ara-2	PWY-4261	0.6458564439631671	random	40	glycerol degradation I
rna	Ara-2	PWY-4381	0.14429173322359956	random	40	fatty acid biosynthesis initiation I
rna	Ara-2	PWY-46	2.4566136916374197	random	40	putrescine biosynthesis III
rna	Ara-2	PWY-4621	0.016426398412608158	random	40	arsenate detoxification II (glutaredoxin)
rna	Ara-2	PWY-5084	1.0067618417689994	random	40	2-oxoglutarate decarboxylation to succinyl-CoA
rna	Ara-2	PWY-5123	0.7284521061446564	random	40	<i>trans, trans</i>-farnesyl diphosphate biosynthesis
rna	Ara-2	PWY-5148	0.5974273191410352	random	40	acyl-CoA hydrolysis
rna	Ara-2	PWY-5162	0.4921815918129384	random	40	2-oxopentenoate degradation
rna	Ara-2	PWY-5188	0.37608265818095843	random	40	tetrapyrrole biosynthesis I (from glutamate)
rna	Ara-2	PWY-5194	0.2698572354263897	random	40	siroheme biosynthesis
rna	Ara-2	PWY-5340	0.3986211402439452	random	40	sulfate activation for sulfonation
rna	Ara-2	PWY-5350	3	random	40	thiosulfate disproportionation III (rhodanese)
rna	Ara-2	PWY-5386	0.9429421989090396	random	40	methylglyoxal degradation I
rna	Ara-2	PWY-5436	0.2388256270145171	random	40	threonine degradation IV
rna	Ara-2	PWY-5437	1.8641288634196924	random	40	threonine degradation I
rna	Ara-2	PWY-5453	4.58512741742964	random	40	methylglyoxal degradation III
rna	Ara-2	PWY-5480	0.3389328129442815	random	40	pyruvate fermentation to ethanol I
rna	Ara-2	PWY-5484	0.9909768810891562	random	40	glycolysis II (from fructose-6P)
rna	Ara-2	PWY-5485	0.1980333838524199	random	40	pyruvate fermentation to acetate IV
rna	Ara-2	PWY-5659	1.533007163328275	random	40	GDP-mannose biosynthesis
rna	Ara-2	PWY-5667	2.5017176920935444	random	40	CDP-diacylglycerol biosynthesis I
rna	Ara-2	PWY-5668	0.5064535917043675	random	40	cardiolipin biosynthesis I
rna	Ara-2	PWY-5669	0.3867466314905725	random	40	phosphatidylethanolamine biosynthesis I
rna	Ara-2	PWY-5686	1.2964375868502818	random	40	UMP biosynthesis
rna	Ara-2	PWY-5698	0.40176756634056027	random	40	allantoin degradation to ureidoglycolate II (ammonia producing)
rna	Ara-2	PWY-5705	0.37892819610219736	random	40	allantoin degradation to glyoxylate III
rna	Ara-2	PWY-5755	0.6339609168174114	random	40	4-hydroxybenzoate biosynthesis II (bacteria and fungi)
rna	Ara-2	PWY-5783	0.9425554531072288	random	40	octaprenyl diphosphate biosynthesis
rna	Ara-2	PWY-5785	0.26662102661264897	random	40	di-<i>trans</i>,poly-<i>cis</i>-undecaprenyl phosphate biosynthesis
rna	Ara-2	PWY-5837	1.214317174121468	random	40	1,4-dihydroxy-2-naphthoate biosynthesis I
rna	Ara-2	PWY-5838	1.0673581143797366	random	40	superpathway of menaquinol-8 biosynthesis I
rna	Ara-2	PWY-5852	0.42588834688101845	random	40	demethylmenaquinol-8 biosynthesis I
rna	Ara-2	PWY-5901	0.36635535605091735	random	40	2,3-dihydroxybenzoate biosynthesis
rna	Ara-2	PWY-5964	0.17048103149037272	random	40	guanylyl molybdenum cofactor biosynthesis
rna	Ara-2	PWY-5965	0.7048702803624605	random	40	fatty acid biosynthesis initiation III
rna	Ara-2	PWY-5966	0.5934558375302261	random	40	fatty acid biosynthesis initiation II
rna	Ara-2	PWY-5971	1.6827133938782517	random	40	palmitate biosynthesis II (bacteria and plants)
rna	Ara-2	PWY-5973	1.4933277914008682	random	40	<i>cis</i>-vaccenate biosynthesis
rna	Ara-2	PWY-5989	1.8555780308744212	random	40	stearate biosynthesis II (bacteria and plants)
rna	Ara-2	PWY-6012	0.2665226195432726	random	40	acyl carrier protein metabolism I
rna	Ara-2	PWY-6019	0.7457392617079277	random	40	pseudouridine degradation
rna	Ara-2	PWY-6028	0.36981348790197754	random	40	acetoin degradation
rna	Ara-2	PWY-6121	0.4514540699837733	random	40	5-aminoimidazole ribonucleotide biosynthesis I
rna	Ara-2	PWY-6122	0.4595123976668655	random	40	5-aminoimidazole ribonucleotide biosynthesis II
rna	Ara-2	PWY-6123	0.33613420211842565	random	40	inosine-5'-phosphate biosynthesis I
rna	Ara-2	PWY-6125	2.443346617247431	random	40	superpathway of guanosine nucleotides <i>de novo</i> biosynthesis II
rna	Ara-2	PWY-6126	0.35081500362697743	random	40	superpathway of adenosine nucleotides <i>de novo</i> biosynthesis II
rna	Ara-2	PWY-6147	0.45926821514161564	random	40	6-hydroxymethyl-dihydropterin diphosphate biosynthesis I
rna	Ara-2	PWY-6151	0.4764667715706842	random	40	<i>S</i>-adenosyl-L-methionine cycle I
rna	Ara-2	PWY-6153	0.2938834229703955	random	40	autoinducer AI-2 biosynthesis I
rna	Ara-2	PWY-6163	1.392925222243352	random	40	chorismate biosynthesis from 3-dehydroquinate
rna	Ara-2	PWY-6164	0.4162136986137113	random	40	3-dehydroquinate biosynthesis I
rna	Ara-2	PWY-6268	0.9225633117304449	random	40	adenosylcobalamin salvage from cobalamin
rna	Ara-2	PWY-6277	0.42163649303170797	random	40	superpathway of 5-aminoimidazole ribonucleotide biosynthesis
rna	Ara-2	PWY-6282	0.6710879118316151	random	40	palmitoleate biosynthesis I
rna	Ara-2	PWY-6284	1.3259712744244017	random	40	superpathway of unsaturated fatty acids biosynthesis (<i>E. coli</i>)
rna	Ara-2	PWY-6387	1.1587478985015558	random	40	UDP-<i>N</i>-acetylmuramoyl-pentapeptide biosynthesis I (<i>meso</i>-DAP-containing)
rna	Ara-2	PWY-6476	0.07945170846402988	random	40	cytidylyl molybdenum cofactor biosynthesis
rna	Ara-2	PWY-6519	1.0999357460561043	random	40	8-amino-7-oxononanoate biosynthesis I
rna	Ara-2	PWY-6535	0.6433126390726874	random	40	4-aminobutyrate degradation
rna	Ara-2	PWY-6537	0.6743827955266434	random	40	4-aminobutyrate degradation II
rna	Ara-2	PWY-6543	2.786352375214972	random	40	4-aminobenzoate biosynthesis
rna	Ara-2	PWY-6556	0.34191524302642423	random	40	pyrimidine ribonucleosides salvage II
rna	Ara-2	PWY-6579	1.7894281018542229	random	40	superpathway of guanine and guanosine salvage
rna	Ara-2	PWY-66	2.152712003582235	random	40	GDP-L-fucose biosynthesis I (from GDP-D-mannose)
rna	Ara-2	PWY-6605	0.2942652297426915	random	40	adenine and adenosine salvage II
rna	Ara-2	PWY-6608	2.739406939253484	random	40	guanosine nucleotides degradation III
rna	Ara-2	PWY-6609	2.2127921749316117	random	40	adenine and adenosine salvage III
rna	Ara-2	PWY-6611	1.8279371549918337	random	40	adenine and adenosine salvage V
rna	Ara-2	PWY-6612	1.416074966385141	random	40	superpathway of tetrahydrofolate biosynthesis
rna	Ara-2	PWY-6614	0.747481661383612	random	40	tetrahydrofolate biosynthesis
rna	Ara-2	PWY-6617	0.8632722520145545	random	40	adenosine nucleotides degradation III
rna	Ara-2	PWY-6618	0.14903805749111734	random	40	guanine and guanosine salvage III
rna	Ara-2	PWY-6620	2.1890576114547664	random	40	guanine and guanosine salvage
rna	Ara-2	PWY-6628	1.0638283573338403	random	40	superpathway of phenylalanine biosynthesis
rna	Ara-2	PWY-6629	2.21962697939638	random	40	superpathway of tryptophan biosynthesis
rna	Ara-2	PWY-6690	0.8987286758202934	random	40	cinnamate and 3-hydroxycinnamate degradation to 2-oxopent-4-enoate
rna	Ara-2	PWY-6700	0.5747948431988958	random	40	queuosine biosynthesis
rna	Ara-2	PWY-6703	0.9619556420795004	random	40	preQ<sub>0</sub> biosynthesis
rna	Ara-2	PWY-6708	0.4118830325425853	random	40	ubiquinol-8 biosynthesis (prokaryotic)
rna	Ara-2	PWY-6772	4.083681501791855	random	40	hydrogen production V
rna	Ara-2	PWY-6823	1.589301003153586	random	40	molybdenum cofactor biosynthesis
rna	Ara-2	PWY-6890	0.28041911342332243	random	40	4-amino-2-methyl-5-diphosphomethylpyrimidine biosynthesis
rna	Ara-2	PWY-6892	2.084097825057937	random	40	thiazole biosynthesis I (E. coli)
rna	Ara-2	PWY-6894	2.1402823679861704	random	40	thiamin diphosphate biosynthesis I (E. coli)
rna	Ara-2	PWY-6952	0.9522802984211098	random	40	glycerophosphodiester degradation
rna	Ara-2	PWY-6961	1.4994038418969111	random	40	L-ascorbate degradation II (bacterial, aerobic)
rna	Ara-2	PWY-7176	0.22399949470964495	random	40	UTP and CTP <i>de novo</i> biosynthesis
rna	Ara-2	PWY-7179	0.5059170758926259	random	40	purine deoxyribonucleosides degradation
rna	Ara-2	PWY-7180	0.18708004646480247	random	40	2'-deoxy-&alpha;-D-ribose 1-phosphate degradation
rna	Ara-2	PWY-7181	1.7441796257109181	random	40	pyrimidine deoxyribonucleosides degradation
rna	Ara-2	PWY-7184	0.5186917147842451	random	40	pyrimidine deoxyribonucleotides <i>de novo</i> biosynthesis I
rna	Ara-2	PWY-7187	0.4365882708130703	random	40	pyrimidine deoxyribonucleotides <i>de novo</i> biosynthesis II
rna	Ara-2	PWY-7219	0.08501168089467614	random	40	adenosine ribonucleotides <i>de novo</i> biosynthesis
rna	Ara-2	PWY-7220	0.45820770664703975	random	40	adenosine deoxyribonucleotides <i>de novo</i> biosynthesis II
rna	Ara-2	PWY-7221	3.4248986965453723	random	40	guanosine ribonucleotides <i>de novo</i> biosynthesis
rna	Ara-2	PWY-7222	0.45820770664703975	random	40	guanosine deoxyribonucleotides <i>de novo</i> biosynthesis II
rna	Ara-2	PWY-7242	0.1926268337834165	random	40	D-fructuronate degradation
rna	Ara-2	PWY-7247	2.145267940751242	random	40	&beta;-D-glucuronide and D-glucuronate degradation
rna	Ara-2	PWY-7315	1.043524965177246	random	40	dTDP-<i>N</i>-acetylthomosamine biosynthesis
rna	Ara-2	PWY-7335	0.1628770426833347	random	40	UDP-<i>N</i>-acetyl-&alpha;-D-mannosaminouronate biosynthesis
rna	Ara-2	PWY-7343	0.41410647069802686	random	40	UDP-glucose biosynthesis
rna	Ara-2	PWY-7344	0.39007871901530744	random	40	UDP-D-galactose biosynthesis
rna	Ara-2	PWY-7346	0.5194010208440377	random	40	UDP-&alpha;-D-glucuronate biosynthesis (from UDP-glucose)
rna	Ara-2	PWY-7446	0.6186636822137311	random	40	sulfoglycolysis
rna	Ara-2	PWY-901	0.7730472638376192	random	40	methylglyoxal degradation II
rna	Ara-2	PWY0-1021	1.7332953434014198	random	40	alanine biosynthesis III
rna	Ara-2	PWY0-1061	0.8980486205195913	random	40	superpathway of alanine biosynthesis
rna	Ara-2	PWY0-1182	0.47716622057817454	random	40	trehalose degradation II (trehalase)
rna	Ara-2	PWY0-1221	0.39083365152656024	random	40	putrescine degradation II
rna	Ara-2	PWY0-1241	1.3706576706937843	random	40	ADP-L-<i>glycero</i>-&beta;-D-<i>manno</i>-heptose biosynthesis
rna	Ara-2	PWY0-1261	1.9065830380215123	random	40	anhydromuropeptides recycling
rna	Ara-2	PWY0-1264	1.934357693397433	random	40	biotin-carboxyl carrier protein assembly
rna	Ara-2	PWY0-1275	0.16363971992327214	random	40	lipoate biosynthesis and incorporation II
rna	Ara-2	PWY0-1277	0.7717912866885583	random	40	3-phenylpropionate and 3-(3-hydroxyphenyl)propionate degradation
rna	Ara-2	PWY0-1280	1.2843159598861495	random	40	ethylene glycol degradation
rna	Ara-2	PWY0-1295	2.1298339907428523	random	40	pyrimidine ribonucleosides degradation
rna	Ara-2	PWY0-1296	2.483584889647952	random	40	purine ribonucleosides degradation
rna	Ara-2	PWY0-1297	0.4015692756593096	random	40	superpathway of purine deoxyribonucleosides degradation
rna	Ara-2	PWY0-1298	1.2403954027910518	random	40	superpathway of pyrimidine deoxyribonucleosides degradation
rna	Ara-2	PWY0-1299	0.08132654112439566	random	40	arginine dependent acid resistance
rna	Ara-2	PWY0-1300	0.8565795492384887	random	40	2-<I>O</I>-&alpha;-mannosyl-D-glycerate degradation
rna	Ara-2	PWY0-1301	0.09112704997602898	random	40	melibiose degradation
rna	Ara-2	PWY0-1303	0.3732215130304199	random	40	aminopropylcadaverine biosynthesis
rna	Ara-2	PWY0-1305	0.02282553357158407	random	40	glutamate dependent acid resistance
rna	Ara-2	PWY0-1306	0.13645248027206644	random	40	L-galactonate degradation
rna	Ara-2	PWY0-1309	0.5546824306981042	random	40	chitobiose degradation
rna	Ara-2	PWY0-1312	0.1980333838524199	random	40	acetate formation from acetyl-CoA I
rna	Ara-2	PWY0-1313	0.30013724327113317	random	40	acetate conversion to acetyl-CoA
rna	Ara-2	PWY0-1314	1.1397132292015495	random	40	fructose degradation
rna	Ara-2	PWY0-1315	0.143872442109685	random	40	L-lactaldehyde degradation (anaerobic)
rna	Ara-2	PWY0-1317	1.2845166837284787	random	40	L-lactaldehyde degradation (aerobic)
rna	Ara-2	PWY0-1319	2.5017176920935444	random	40	CDP-diacylglycerol biosynthesis II
rna	Ara-2	PWY0-1324	1.1604198194113577	random	40	<i>N</i>-acetylneuraminate and <i>N</i>-acetylmannosamine degradation
rna	Ara-2	PWY0-1325	0.24612540272192387	random	40	superpathway of asparagine biosynthesis
rna	Ara-2	PWY0-1329	3.6218419717957286	random	40	succinate to cytochrome <i>bo</i> oxidase electron transfer
rna	Ara-2	PWY0-1336	0.9585883739413386	random	40	NADH to fumarate electron transfer
rna	Ara-2	PWY0-1337	0.87732481428885	random	40	oleate &beta;-oxidation
rna	Ara-2	PWY0-1338	1.2382807405584242	random	40	polymyxin resistance
rna	Ara-2	PWY0-1347	1.051645172831825	random	40	NADH to trimethylamine <i>N</i>-oxide electron transfer
rna	Ara-2	PWY0-1348	1.2581701058482613	random	40	NADH to dimethyl sulfoxide electron transfer
rna	Ara-2	PWY0-1353	3.6218419717957286	random	40	succinate to cytochrome <i>bd</i> oxidase electron transfer
rna	Ara-2	PWY0-1355	1.051645172831825	random	40	formate to trimethylamine <i>N</i>-oxide electron transfer
rna	Ara-2	PWY0-1356	1.2581701058482613	random	40	formate to dimethyl sulfoxide electron transfer
rna	Ara-2	PWY0-1415	0.8881677259809349	random	40	superpathway of heme biosynthesis from uroporphyrinogen-III
rna	Ara-2	PWY0-1433	0.13537618179790073	random	40	tetrahydromonapterin biosynthesis
rna	Ara-2	PWY0-1465	0.2132254619222	random	40	D-malate degradation
rna	Ara-2	PWY0-1466	0.37581165477417827	random	40	trehalose degradation VI (periplasmic)
rna	Ara-2	PWY0-1471	0.20325300289731382	random	40	uracil degradation III
rna	Ara-2	PWY0-1477	0.15485825365323105	random	40	ethanolamine utilization
rna	Ara-2	PWY0-1479	0.9133497828156607	random	40	tRNA processing
rna	Ara-2	PWY0-1507	0.3619441483257131	random	40	biotin biosynthesis from 8-amino-7-oxononanoate I
rna	Ara-2	PWY0-1517	0.3774732089132953	random	40	sedoheptulose bisphosphate bypass
rna	Ara-2	PWY0-1527	0.46912383052177514	random	40	curcumin degradation
rna	Ara-2	PWY0-1534	0.5184687544368727	random	40	hydrogen sulfide biosynthesis I
rna	Ara-2	PWY0-1535	0.27075957992808963	random	40	D-serine degradation
rna	Ara-2	PWY0-1544	0.45611728675941904	random	40	proline to cytochrome <i>bo</i> oxidase electron transfer
rna	Ara-2	PWY0-1545	0.4939161905245446	random	40	cardiolipin biosynthesis III
rna	Ara-2	PWY0-162	1.0664077717312674	random	40	superpathway of pyrimidine ribonucleotides <i>de novo</i> biosynthesis
rna	Ara-2	PWY0-163	1.0956813152016687	random	40	salvage pathways of pyrimidine ribonucleotides
rna	Ara-2	PWY0-166	0.44677126361955183	random	40	superpathway of pyrimidine deoxyribonucleotides <i>de novo</i> biosynthesis (E. coli)
rna	Ara-2	PWY0-181	1.361207701438362	random	40	salvage pathways of pyrimidine deoxyribonucleotides
rna	Ara-2	PWY0-301	0.7603433702336156	random	40	L-ascorbate degradation I (bacterial, anaerobic)
rna	Ara-2	PWY0-381	0.7978465033967129	random	40	glycerol and glycerophosphodiester degradation
rna	Ara-2	PWY0-41	1.4094075602926588	random	40	allantoin degradation IV (anaerobic)
rna	Ara-2	PWY0-42	1.5593751948469727	random	40	2-methylcitrate cycle I
rna	Ara-2	PWY0-43	0.359653813747059	random	40	conversion of succinate to propionate
rna	Ara-2	PWY0-44	0.4711707550411059	random	40	D-allose degradation
rna	Ara-2	PWY0-461	0.29905519613167203	random	40	lysine degradation I
rna	Ara-2	PWY0-501	0.25726898215329186	random	40	lipoate biosynthesis and incorporation I
rna	Ara-2	PWY0-521	0.4163248018101252	random	40	fructoselysine and psicoselysine degradation
rna	Ara-2	PWY0-522	0.1207852332338791	random	40	lipoate salvage I
rna	Ara-2	PWY0-541	0.7846568446425797	random	40	cyclopropane fatty acid (CFA) biosynthesis
rna	Ara-2	PWY0-661	0.3228708433660624	random	40	PRPP biosynthesis II
rna	Ara-2	PWY0-662	0.5924294452293	random	40	PRPP biosynthesis I
rna	Ara-2	PWY0-781	1.6963939143316327	random	40	aspartate superpathway
rna	Ara-2	PWY0-823	0.3119924706475204	random	40	arginine degradation III (arginine decarboxylase/agmatinase pathway)
rna	Ara-2	PWY0-845	0.34350834464717805	random	40	superpathway of pyridoxal 5'-phosphate biosynthesis and salvage
rna	Ara-2	PWY0-862	1.823943807635157	random	40	<i>cis</i>-dodecenoyl biosynthesis
rna	Ara-2	PWY0-881	1.4437894119707515	random	40	superpathway of fatty acid biosynthesis I (E. coli)
rna	Ara-2	PWY0-901	0.16992220312898818	random	40	selenocysteine biosynthesis I (bacteria)
rna	Ara-2	PWY0-981	0.3132923801758713	random	40	taurine degradation IV
rna	Ara-2	PWY3O-4106	0.19403673065930843	random	40	NAD salvage pathway III
rna	Ara-2	PWYCQD-2	1.8145564704377528	random	40	dTDP-<i>N</i>-acetylviosamine biosynthesis
rna	Ara-2	PWYCQD-3	1.7336249280121354	random	40	N-acetyl-galactosamine degradation
rna	Ara-2	PWYCQD-4	2.121403383992088	random	40	galactosamine degradation
rna	Ara-2	PYRIDNUCSAL-PWY	0.5077675392350312	random	40	NAD salvage pathway I
rna	Ara-2	PYRIDNUCSYN-PWY	2.57613888420988	random	40	NAD biosynthesis I (from aspartate)
rna	Ara-2	PYRIDOXSYN-PWY	0.3796767739190835	random	40	pyridoxal 5'-phosphate biosynthesis I
rna	Ara-2	PYRUVDEHYD-PWY	0.40315744381369667	random	40	pyruvate decarboxylation to acetyl CoA
rna	Ara-2	PYRUVOX-PWY	0.339603561329587	random	40	pyruvate oxidation pathway
rna	Ara-2	RHAMCAT-PWY	0.545719330725362	random	40	L-rhamnose degradation I
rna	Ara-2	RIBOKIN-PWY	1.408061970467936	random	40	ribose degradation
rna	Ara-2	RIBOSYN2-PWY	0.7508276969873866	random	40	flavin biosynthesis I (bacteria and plants)
rna	Ara-2	SALVADEHYPOX-PWY	2.8531714672769377	random	40	adenosine nucleotides degradation II
rna	Ara-2	SALVPURINE2-PWY	2.1254072119462535	random	40	xanthine and xanthosine salvage
rna	Ara-2	SAM-PWY	0.17702819434656747	random	40	S-adenosyl-L-methionine biosynthesis
rna	Ara-2	SER-GLYSYN-PWY	0.30101309568951146	random	40	superpathway of serine and glycine biosynthesis I
rna	Ara-2	SERDEG-PWY	2.367472401726185	random	40	L-serine degradation
rna	Ara-2	SERSYN-PWY	0.31333650511841715	random	40	serine biosynthesis
rna	Ara-2	SO4ASSIM-PWY	1.5262790978578342	random	40	sulfate reduction I (assimilatory)
rna	Ara-2	SORBDEG-PWY	0.20775208437660664	random	40	D-sorbitol degradation II
rna	Ara-2	SULFATE-CYS-PWY	1.061935980731013	random	40	superpathway of sulfate assimilation and cysteine biosynthesis
rna	Ara-2	TCA	2.274901993904475	random	40	TCA cycle I (prokaryotic)
rna	Ara-2	TCA-GLYOX-BYPASS	2.115904478499442	random	40	superpathway of glyoxylate bypass and TCA
rna	Ara-2	THIOREDOX-PWY	1.3913203504929152	random	40	thioredoxin pathway
rna	Ara-2	THISYN-PWY	1.9003141653816034	random	40	superpathway of thiamin diphosphate biosynthesis I
rna	Ara-2	THRDLCTCAT-PWY	0.23606095100010407	random	40	threonine degradation III (to methylglyoxal)
rna	Ara-2	THREOCAT-PWY	1.4372660598673803	random	40	superpathway of threonine metabolism
rna	Ara-2	THREONINE-DEG2-PWY	0.48694226144351727	random	40	threonine degradation II
rna	Ara-2	THRESYN-PWY	1.7530403835029607	random	40	threonine biosynthesis
rna	Ara-2	TREDEGLOW-PWY	0.4193182747257026	random	40	trehalose degradation I (low osmolarity)
rna	Ara-2	TRESYN-PWY	0.2510316513073013	random	40	trehalose biosynthesis I
rna	Ara-2	TRNA-CHARGING-PWY	0.7392511711450038	random	40	tRNA charging
rna	Ara-2	TRPSYN-PWY	3	random	40	tryptophan biosynthesis
rna	Ara-2	TRYPDEG-PWY	0.2518632636505227	random	40	tryptophan degradation II (via pyruvate)
rna	Ara-2	TYRSYN	0.2578683882711549	random	40	tyrosine biosynthesis I
rna	Ara-2	UBISYN-PWY	0.5145384617505242	random	40	superpathway of ubiquinol-8 biosynthesis (prokaryotic)
rna	Ara-2	UDPNAGSYN-PWY	0.41018989168447023	random	40	UDP-<i>N</i>-acetyl-D-glucosamine biosynthesis I
rna	Ara-2	VALSYN-PWY	1.8554166520314168	random	40	valine biosynthesis
rna	Ara-2	XYLCAT-PWY	1.6179264170605545	random	40	xylose degradation I
rna	Ara-3	1CMET2-PWY	1.8436200619399792	random	40	formylTHF biosynthesis
rna	Ara-3	2PHENDEG-PWY	0.36029598010759895	random	40	phenylethylamine degradation I
rna	Ara-3	3-HYDROXYPHENYLACETATE-DEGRADATION-PWY	2.2747490727673427	random	40	4-hydroxyphenylacetate degradation
rna	Ara-3	4AMINOBUTMETAB-PWY	0.6236281432812782	random	40	superpathway of 4-aminobutyrate degradation
rna	Ara-3	ACETATEUTIL-PWY	0.9575861333930074	random	40	superpathway of acetate utilization and formation
rna	Ara-3	ACETOACETATE-DEG-PWY	3	random	40	acetoacetate degradation (to acetyl CoA)
rna	Ara-3	ALADEG-PWY	0.6631280013875375	random	40	alanine degradation I
rna	Ara-3	ALANINE-SYN2-PWY	0.6656085884613927	random	40	alanine biosynthesis II
rna	Ara-3	ALANINE-VALINESYN-PWY	0.4289655694318233	random	40	alanine biosynthesis I
rna	Ara-3	ALL-CHORISMATE-PWY	1.198801620201025	random	40	superpathway of chorismate metabolism
rna	Ara-3	AMMASSIM-PWY	0.6304974096674787	random	40	ammonia assimilation cycle III
rna	Ara-3	ANARESP1-PWY	1.0650295716413332	random	40	respiration (anaerobic)
rna	Ara-3	ARABCAT-PWY	1.8341352551129755	random	40	L-arabinose degradation I
rna	Ara-3	ARG+POLYAMINE-SYN	1.3756292414896523	random	40	superpathway of arginine and polyamine biosynthesis
rna	Ara-3	ARGDEG-PWY	0.46145531595385053	random	40	superpathway of arginine, putrescine, and 4-aminobutyrate degradation
rna	Ara-3	ARGSYN-PWY	1.4373808770504612	random	40	arginine biosynthesis I (via L-ornithine)
rna	Ara-3	ARO-PWY	0.841107045674185	random	40	chorismate biosynthesis I
rna	Ara-3	ASPARAGINE-BIOSYNTHESIS	0.9573765261131856	random	40	asparagine biosynthesis I
rna	Ara-3	ASPARAGINE-DEG1-PWY	0.5638382986528158	random	40	asparagine degradation I
rna	Ara-3	ASPARAGINESYN-PWY	0.9573765261131856	random	40	asparagine biosynthesis II
rna	Ara-3	ASPARTATESYN-PWY	0.04986500294348889	random	40	aspartate biosynthesis
rna	Ara-3	ASPASN-PWY	0.5732998449662677	random	40	superpathway of aspartate and asparagine biosynthesis; interconversion of aspartate and asparagine
rna	Ara-3	AST-PWY	1.3564884870963694	random	40	arginine degradation II (AST pathway)
rna	Ara-3	BETSYN-PWY	0.21205967720364546	random	40	glycine betaine biosynthesis I (Gram-negative bacteria)
rna	Ara-3	BGALACT-PWY	0.9291924885298405	random	40	lactose degradation III
rna	Ara-3	BIOTIN-BIOSYNTHESIS-PWY	0.8351669309162624	random	40	biotin biosynthesis I
rna	Ara-3	BRANCHED-CHAIN-AA-SYN-PWY	1.3588435868265516	random	40	superpathway of leucine, valine, and isoleucine biosynthesis
rna	Ara-3	BSUBPOLYAMSYN-PWY	0.1468047722190083	random	40	spermidine biosynthesis I
rna	Ara-3	COA-PWY	0.20378827541864977	random	40	coenzyme A biosynthesis
rna	Ara-3	COBALSYN-PWY	1.4796193366467294	random	40	adenosylcobalamin salvage from cobinamide I
rna	Ara-3	COLANSYN-PWY	1.1450951090069488	random	40	colanic acid building blocks biosynthesis
rna	Ara-3	COMPLETE-ARO-PWY	1.553860276515164	random	40	superpathway of phenylalanine, tyrosine, and tryptophan biosynthesis
rna	Ara-3	CYANCAT-PWY	0.18474247216953366	random	40	cyanate degradation
rna	Ara-3	CYSTSYN-PWY	0.4622146254790023	random	40	cysteine biosynthesis I
rna	Ara-3	DAPLYSINESYN-PWY	1.476120317278282	random	40	lysine biosynthesis I
rna	Ara-3	DARABCAT-PWY	0.26471129345683875	random	40	D-arabinose degradation II
rna	Ara-3	DENOVOPURINE2-PWY	1.5730099889432851	random	40	superpathway of purine nucleotides <i>de novo</i> biosynthesis II
rna	Ara-3	DETOX1-PWY	0.579499880557109	random	40	superoxide radicals degradation
rna	Ara-3	DTDPRHAMSYN-PWY	1.6405278953068525	random	40	dTDP-L-rhamnose biosynthesis I
rna	Ara-3	ECASYN-PWY	2.1690355429336656	random	40	enterobacterial common antigen biosynthesis
rna	Ara-3	ENTNER-DOUDOROFF-PWY	0.5947390180148847	random	40	Entner-Doudoroff pathway I
rna	Ara-3	ETOH-ACETYLCOA-ANA-PWY	0.9431619964117585	random	40	ethanol degradation I
rna	Ara-3	FAO-PWY	2.54042599993063	random	40	fatty acid &beta;-oxidation I
rna	Ara-3	FASYN-ELONG-PWY	0.31209468745598534	random	40	fatty acid elongation -- saturated
rna	Ara-3	FASYN-INITIAL-PWY	0.22925539890496846	random	40	superpathway of fatty acid biosynthesis initiation (E. coli)
rna	Ara-3	FERMENTATION-PWY	1.0917622645133733	random	40	mixed acid fermentation
rna	Ara-3	FUC-RHAMCAT-PWY	1.0780615046843731	random	40	superpathway of fucose and rhamnose degradation
rna	Ara-3	FUCCAT-PWY	0.4211888308799685	random	40	fucose degradation
rna	Ara-3	GALACT-GLUCUROCAT-PWY	0.5123274515269393	random	40	superpathway of hexuronide and hexuronate degradation
rna	Ara-3	GALACTARDEG-PWY	1.547079361126966	random	40	D-galactarate degradation I
rna	Ara-3	GALACTCAT-PWY	1.7415581130861622	random	40	D-galactonate degradation
rna	Ara-3	GALACTITOLCAT-PWY	0.5919919275017095	random	40	galactitol degradation
rna	Ara-3	GALACTMETAB-PWY	0.539603505603939	random	40	galactose degradation I (Leloir pathway)
rna	Ara-3	GALACTUROCAT-PWY	0.7107636822329304	random	40	D-galacturonate degradation I
rna	Ara-3	GLCMANNANAUT-PWY	0.5310678410857613	random	40	superpathway of <i>N</i>-acetylglucosamine, <i>N</i>-acetylmannosamine and <i>N</i>-acetylneuraminate degradation
rna	Ara-3	GLNSYN-PWY	0.6590328184016913	random	40	glutamine biosynthesis I
rna	Ara-3	GLUAMCAT-PWY	0.31292982180480683	random	40	<i>N</i>-acetylglucosamine degradation I
rna	Ara-3	GLUCARDEG-PWY	1.5554880754076423	random	40	<i>D</i>-glucarate degradation I
rna	Ara-3	GLUCARGALACTSUPER-PWY	1.3913338632905652	random	40	superpathway of D-glucarate and D-galactarate degradation
rna	Ara-3	GLUCONEO-PWY	0.5731126569455535	random	40	gluconeogenesis I
rna	Ara-3	GLUCONSUPER-PWY	0.9384258440431599	random	40	D-gluconate degradation
rna	Ara-3	GLUCOSE1PMETAB-PWY	1.579644469954366	random	40	glucose and glucose-1-phosphate degradation
rna	Ara-3	GLUCUROCAT-PWY	0.5307186683302799	random	40	superpathway of &beta;-D-glucuronide and D-glucuronate degradation
rna	Ara-3	GLUT-REDOX-PWY	0.6561031408281894	random	40	glutathione redox reactions II
rna	Ara-3	GLUTAMINDEG-PWY	0.9573765261131856	random	40	glutamine degradation I
rna	Ara-3	GLUTAMINEFUM-PWY	0.6006077850513797	random	40	glutamine degradation II
rna	Ara-3	GLUTATHIONESYN-PWY	2.1305007024286935	random	40	glutathione biosynthesis
rna	Ara-3	GLUTDEG-PWY	0.20025909364262773	random	40	glutamate degradation II
rna	Ara-3	GLUTORN-PWY	1.9050520263027546	random	40	ornithine biosynthesis
rna	Ara-3	GLUTSYN-PWY	0.6006077850513797	random	40	glutamate biosynthesis I
rna	Ara-3	GLUTSYNIII-PWY	0.6006077850513797	random	40	glutamate biosynthesis III
rna	Ara-3	GLYCEROLMETAB-PWY	0.13942905298735253	random	40	glycerol degradation V
rna	Ara-3	GLYCLEAV-PWY	3	random	40	glycine cleavage
rna	Ara-3	GLYCOCAT-PWY	0.3887481847855985	random	40	glycogen degradation I
rna	Ara-3	GLYCOGENSYNTH-PWY	2.2080252973352192	random	40	glycogen biosynthesis I (from ADP-D-Glucose)
rna	Ara-3	GLYCOL-GLYOXDEG-PWY	1.1909796787142677	random	40	superpathway of glycol metabolism and degradation
rna	Ara-3	GLYCOLATEMET-PWY	1.5601253559155148	random	40	glycolate and glyoxylate degradation I
rna	Ara-3	GLYCOLYSIS	1.1397311760566848	random	40	glycolysis I (from glucose-6P)
rna	Ara-3	GLYCOLYSIS-E-D	1.1022996538342555	random	40	superpathway of glycolysis and Entner-Doudoroff
rna	Ara-3	GLYCOLYSIS-TCA-GLYOX-BYPASS	1.030859724542284	random	40	superpathway of glycolysis, pyruvate dehydrogenase, TCA, and glyoxylate bypass
rna	Ara-3	GLYOXDEG-PWY	0.37969692340665556	random	40	glycolate and glyoxylate degradation II
rna	Ara-3	GLYOXYLATE-BYPASS	0.30840699793679077	random	40	glyoxylate cycle
rna	Ara-3	GLYSYN-PWY	0.35112669031028265	random	40	glycine biosynthesis I
rna	Ara-3	HCAMHPDEG-PWY	1.3525865119341267	random	40	3-phenylpropanoate and 3-(3-hydroxyphenyl)propanoate degradation to 2-oxopent-4-enoate
rna	Ara-3	HEME-BIOSYNTHESIS-II	1.510202610056651	random	40	heme biosynthesis from uroporphyrinogen-III I (aerobic)
rna	Ara-3	HEMESYN2-PWY	1.5108000546580513	random	40	heme biosynthesis from uroporphyrinogen-III II (anaerobic)
rna	Ara-3	HEXITOLDEGSUPER-PWY	0.9890846679006022	random	40	superpathway of hexitol degradation (bacteria)
rna	Ara-3	HISTSYN-PWY	0.442745544346798	random	40	histidine biosynthesis
rna	Ara-3	HOMOSER-METSYN-PWY	0.7304253375574069	random	40	methionine biosynthesis I
rna	Ara-3	HOMOSER-THRESYN-PWY	0.6260079562389257	random	40	threonine biosynthesis from homoserine
rna	Ara-3	HOMOSERSYN-PWY	1.439254732568169	random	40	homoserine biosynthesis
rna	Ara-3	IDNCAT-PWY	0.6243159450392779	random	40	L-idonate degradation
rna	Ara-3	ILEUSYN-PWY	1.587565485800797	random	40	isoleucine biosynthesis I (from threonine)
rna	Ara-3	KDO-LIPASYN-PWY	1.0465462326099741	random	40	(KDO)<sub>2</sub>-lipid A biosynthesis I
rna	Ara-3	KDO-NAGLIPASYN-PWY	1.2090218511577597	random	40	superpathway of (KDO)<SUB>2</SUB>-lipid A biosynthesis
rna	Ara-3	KDOSYN-PWY	0.621933545095746	random	40	KDO transfer to lipid IV<sub>A</sub> I
rna	Ara-3	KETOGLUCONMET-PWY	0.4852831666225366	random	40	ketogluconate metabolism
rna	Ara-3	LCYSDEG-PWY	0.528982492582728	random	40	L-cysteine degradation II
rna	Ara-3	LEUSYN-PWY	1.3890097761625633	random	40	leucine biosynthesis
rna	Ara-3	LIPA-CORESYN-PWY	0.4570091375410089	random	40	Lipid A-core biosynthesis
rna	Ara-3	LPSSYN-PWY	0.5220985821123049	random	40	superpathway of lipopolysaccharide biosynthesis
rna	Ara-3	LYXMET-PWY	1.5733248114827834	random	40	L-lyxose degradation
rna	Ara-3	MALATE-ASPARTATE-SHUTTLE-PWY	0.061256842687612646	random	40	aspartate degradation II
rna	Ara-3	MANNCAT-PWY	0.20789405444324716	random	40	D-mannose degradation
rna	Ara-3	MANNIDEG-PWY	0.4514393793403481	random	40	mannitol degradation I
rna	Ara-3	MENAQUINONESYN-PWY	1.1808815828584467	random	40	menaquinol-8 biosynthesis
rna	Ara-3	MET-SAM-PWY	0.9951661994545846	random	40	superpathway of <i>S</i>-adenosyl-L-methionine biosynthesis
rna	Ara-3	METHGLYUT-PWY	0.3763831805124072	random	40	superpathway of methylglyoxal degradation
rna	Ara-3	METSYN-PWY	1.0536821404240508	random	40	homoserine and methionine biosynthesis
rna	Ara-3	NADPHOS-DEPHOS-PWY	0.1342048174161665	random	40	NAD phosphorylation and dephosphorylation I
rna	Ara-3	NAGLIPASYN-PWY	0.4859720890335389	random	40	lipid IV<sub>A</sub> biosynthesis
rna	Ara-3	NONMEVIPP-PWY	1.0036347846889564	random	40	methylerythritol phosphate pathway
rna	Ara-3	NONOXIPENT-PWY	2.3007657186838593	random	40	pentose phosphate pathway (non-oxidative branch)
rna	Ara-3	OANTIGEN-PWY-1	1.4222059749585272	random	40	<i>O</i>-antigen building blocks biosynthesis (<i>E. coli</i>)
rna	Ara-3	ORNARGDEG-PWY	0.4458772085289253	random	40	superpathway of arginine and ornithine degradation
rna	Ara-3	ORNDEG-PWY	0.27113743668316026	random	40	superpathway of ornithine degradation
rna	Ara-3	OXIDATIVEPENT-PWY	1.028923992281912	random	40	pentose phosphate pathway (oxidative branch) I
rna	Ara-3	P2-PWY	1.7462942614583934	random	40	citrate lyase activation
rna	Ara-3	P4-PWY	1.205803103501141	random	40	superpathway of lysine, threonine and methionine biosynthesis I
rna	Ara-3	PANTO-PWY	0.3973977313057852	random	40	phosphopantothenate biosynthesis I
rna	Ara-3	PANTOSYN-PWY	0.3157963093871527	random	40	pantothenate and coenzyme A biosynthesis I
rna	Ara-3	PENTOSE-P-PWY	1.9249567594829995	random	40	pentose phosphate pathway
rna	Ara-3	PEPTIDOGLYCANSYN-PWY	0.35442112146624377	random	40	peptidoglycan biosynthesis I (<I>meso</I>-diaminopimelate containing)
rna	Ara-3	PHESYN	3	random	40	phenylalanine biosynthesis I
rna	Ara-3	PHOSLIPSYN-PWY	0.40498531423151807	random	40	phospholipid biosynthesis I
rna	Ara-3	PLPSAL-PWY	0.4132045154738352	random	40	pyridoxal 5'-phosphate salvage I
rna	Ara-3	POLYAMSYN-PWY	1.2774168648244626	random	40	superpathway of polyamine biosynthesis I
rna	Ara-3	POLYISOPRENSYN-PWY	0.33726206526796687	random	40	polyisoprenoid biosynthesis (<i>E. coli</i>)
rna	Ara-3	PPGPPMET-PWY	1.5840225884925063	random	40	ppGpp biosynthesis
rna	Ara-3	PROSYN-PWY	0.2833068791556542	random	40	proline biosynthesis I
rna	Ara-3	PRPP-PWY	1.1889105468962269	random	40	superpathway of histidine, purine, and pyrimidine biosynthesis
rna	Ara-3	PUTDEG-PWY	0.20057587459362447	random	40	putrescine degradation I
rna	Ara-3	PWY-1269	0.40004144620134596	random	40	CMP-KDO biosynthesis I
rna	Ara-3	PWY-1801	2.1329162692774726	random	40	formaldehyde oxidation II (glutathione-dependent)
rna	Ara-3	PWY-2161	2.6040012458065496	random	40	folate polyglutamylation
rna	Ara-3	PWY-40	0.5934362100307811	random	40	putrescine biosynthesis I
rna	Ara-3	PWY-4121	0.3302592746616228	random	40	glutathionylspermidine biosynthesis
rna	Ara-3	PWY-4261	2.1213206634909003	random	40	glycerol degradation I
rna	Ara-3	PWY-4381	0.17696310666197307	random	40	fatty acid biosynthesis initiation I
rna	Ara-3	PWY-46	0.20815072948181837	random	40	putrescine biosynthesis III
rna	Ara-3	PWY-4621	3	random	40	arsenate detoxification II (glutaredoxin)
rna	Ara-3	PWY-5084	0.6213703274303507	random	40	2-oxoglutarate decarboxylation to succinyl-CoA
rna	Ara-3	PWY-5123	0.05434527671155864	random	40	<i>trans, trans</i>-farnesyl diphosphate biosynthesis
rna	Ara-3	PWY-5148	3	random	40	acyl-CoA hydrolysis
rna	Ara-3	PWY-5162	0.5750832576329798	random	40	2-oxopentenoate degradation
rna	Ara-3	PWY-5188	1.2812103113543998	random	40	tetrapyrrole biosynthesis I (from glutamate)
rna	Ara-3	PWY-5194	3	random	40	siroheme biosynthesis
rna	Ara-3	PWY-5340	0.7196001412162101	random	40	sulfate activation for sulfonation
rna	Ara-3	PWY-5350	0.6533756286530181	random	40	thiosulfate disproportionation III (rhodanese)
rna	Ara-3	PWY-5386	0.33649375875036225	random	40	methylglyoxal degradation I
rna	Ara-3	PWY-5436	0.7487570745462975	random	40	threonine degradation IV
rna	Ara-3	PWY-5437	1.8962462319913564	random	40	threonine degradation I
rna	Ara-3	PWY-5453	0.4909851264191405	random	40	methylglyoxal degradation III
rna	Ara-3	PWY-5480	0.9431619964117585	random	40	pyruvate fermentation to ethanol I
rna	Ara-3	PWY-5484	1.1173887911669076	random	40	glycolysis II (from fructose-6P)
rna	Ara-3	PWY-5485	1.1470067873983556	random	40	pyruvate fermentation to acetate IV
rna	Ara-3	PWY-5659	0.8722673437955302	random	40	GDP-mannose biosynthesis
rna	Ara-3	PWY-5667	0.4955796895246651	random	40	CDP-diacylglycerol biosynthesis I
rna	Ara-3	PWY-5668	0.40268984885466946	random	40	cardiolipin biosynthesis I
rna	Ara-3	PWY-5669	0.35911161137056824	random	40	phosphatidylethanolamine biosynthesis I
rna	Ara-3	PWY-5686	0.28358165556601	random	40	UMP biosynthesis
rna	Ara-3	PWY-5698	0.45839978357415345	random	40	allantoin degradation to ureidoglycolate II (ammonia producing)
rna	Ara-3	PWY-5705	0.4055634822030269	random	40	allantoin degradation to glyoxylate III
rna	Ara-3	PWY-5755	0.35496568264101397	random	40	4-hydroxybenzoate biosynthesis II (bacteria and fungi)
rna	Ara-3	PWY-5783	0.7406416978368354	random	40	octaprenyl diphosphate biosynthesis
rna	Ara-3	PWY-5785	0.10638680118733634	random	40	di-<i>trans</i>,poly-<i>cis</i>-undecaprenyl phosphate biosynthesis
rna	Ara-3	PWY-5837	0.9344033318802001	random	40	1,4-dihydroxy-2-naphthoate biosynthesis I
rna	Ara-3	PWY-5838	1.0177757376871268	random	40	superpathway of menaquinol-8 biosynthesis I
rna	Ara-3	PWY-5852	1.5178524231739774	random	40	demethylmenaquinol-8 biosynthesis I
rna	Ara-3	PWY-5901	0.8722741612204171	random	40	2,3-dihydroxybenzoate biosynthesis
rna	Ara-3	PWY-5964	1.3922524607253246	random	40	guanylyl molybdenum cofactor biosynthesis
rna	Ara-3	PWY-5965	0.2845157309889862	random	40	fatty acid biosynthesis initiation III
rna	Ara-3	PWY-5966	0.3163088411445511	random	40	fatty acid biosynthesis initiation II
rna	Ara-3	PWY-5971	0.3405701763794884	random	40	palmitate biosynthesis II (bacteria and plants)
rna	Ara-3	PWY-5973	1.3762632625751883	random	40	<i>cis</i>-vaccenate biosynthesis
rna	Ara-3	PWY-5989	0.3207596081357308	random	40	stearate biosynthesis II (bacteria and plants)
rna	Ara-3	PWY-6012	0.2577896660529653	random	40	acyl carrier protein metabolism I
rna	Ara-3	PWY-6019	0.16767200356795658	random	40	pseudouridine degradation
rna	Ara-3	PWY-6028	0.9431619964117585	random	40	acetoin degradation
rna	Ara-3	PWY-6121	1.9061798104290328	random	40	5-aminoimidazole ribonucleotide biosynthesis I
rna	Ara-3	PWY-6122	1.9622690317780433	random	40	5-aminoimidazole ribonucleotide biosynthesis II
rna	Ara-3	PWY-6123	2.0497196460264853	random	40	inosine-5'-phosphate biosynthesis I
rna	Ara-3	PWY-6125	1.10162459166379	random	40	superpathway of guanosine nucleotides <i>de novo</i> biosynthesis II
rna	Ara-3	PWY-6126	1.2049987908301327	random	40	superpathway of adenosine nucleotides <i>de novo</i> biosynthesis II
rna	Ara-3	PWY-6147	0.5675123732368363	random	40	6-hydroxymethyl-dihydropterin diphosphate biosynthesis I
rna	Ara-3	PWY-6151	0.35434538699552454	random	40	<i>S</i>-adenosyl-L-methionine cycle I
rna	Ara-3	PWY-6153	0.06573203574836795	random	40	autoinducer AI-2 biosynthesis I
rna	Ara-3	PWY-6163	0.9503795589443048	random	40	chorismate biosynthesis from 3-dehydroquinate
rna	Ara-3	PWY-6164	0.4669694345904415	random	40	3-dehydroquinate biosynthesis I
rna	Ara-3	PWY-6268	0.7606226745775947	random	40	adenosylcobalamin salvage from cobalamin
rna	Ara-3	PWY-6277	1.79271247372604	random	40	superpathway of 5-aminoimidazole ribonucleotide biosynthesis
rna	Ara-3	PWY-6282	1.0317742946821373	random	40	palmitoleate biosynthesis I
rna	Ara-3	PWY-6284	0.9895379637842633	random	40	superpathway of unsaturated fatty acids biosynthesis (<i>E. coli</i>)
rna	Ara-3	PWY-6387	0.3177050192806214	random	40	UDP-<i>N</i>-acetylmuramoyl-pentapeptide biosynthesis I (<i>meso</i>-DAP-containing)
rna	Ara-3	PWY-6476	0.11500761862725907	random	40	cytidylyl molybdenum cofactor biosynthesis
rna	Ara-3	PWY-6519	0.23815539165523875	random	40	8-amino-7-oxononanoate biosynthesis I
rna	Ara-3	PWY-6535	0.5310191125007029	random	40	4-aminobutyrate degradation
rna	Ara-3	PWY-6537	0.7538129383086222	random	40	4-aminobutyrate degradation II
rna	Ara-3	PWY-6543	0.49460021845608176	random	40	4-aminobenzoate biosynthesis
rna	Ara-3	PWY-6556	0.5497628629175915	random	40	pyrimidine ribonucleosides salvage II
rna	Ara-3	PWY-6579	0.8213594333807058	random	40	superpathway of guanine and guanosine salvage
rna	Ara-3	PWY-66	2.122319166775342	random	40	GDP-L-fucose biosynthesis I (from GDP-D-mannose)
rna	Ara-3	PWY-6605	0.13640292909219187	random	40	adenine and adenosine salvage II
rna	Ara-3	PWY-6608	1.1207663947402025	random	40	guanosine nucleotides degradation III
rna	Ara-3	PWY-6609	0.6847987942296968	random	40	adenine and adenosine salvage III
rna	Ara-3	PWY-6611	0.267902873490326	random	40	adenine and adenosine salvage V
rna	Ara-3	PWY-6612	1.12103563820092	random	40	superpathway of tetrahydrofolate biosynthesis
rna	Ara-3	PWY-6614	1.7825962518891432	random	40	tetrahydrofolate biosynthesis
rna	Ara-3	PWY-6617	0.5892212079526548	random	40	adenosine nucleotides degradation III
rna	Ara-3	PWY-6618	0.4262700147616276	random	40	guanine and guanosine salvage III
rna	Ara-3	PWY-6620	0.9597363781074321	random	40	guanine and guanosine salvage
rna	Ara-3	PWY-6628	1.5969494334156569	random	40	superpathway of phenylalanine biosynthesis
rna	Ara-3	PWY-6629	1.3297183819588152	random	40	superpathway of tryptophan biosynthesis
rna	Ara-3	PWY-6690	1.3525865119341267	random	40	cinnamate and 3-hydroxycinnamate degradation to 2-oxopent-4-enoate
rna	Ara-3	PWY-6700	0.4818798861360349	random	40	queuosine biosynthesis
rna	Ara-3	PWY-6703	0.6363875979031556	random	40	preQ<sub>0</sub> biosynthesis
rna	Ara-3	PWY-6708	0.5829708215353285	random	40	ubiquinol-8 biosynthesis (prokaryotic)
rna	Ara-3	PWY-6772	1.4053179932878272	random	40	hydrogen production V
rna	Ara-3	PWY-6823	0.6881471097267405	random	40	molybdenum cofactor biosynthesis
rna	Ara-3	PWY-6890	0.05335357310411837	random	40	4-amino-2-methyl-5-diphosphomethylpyrimidine biosynthesis
rna	Ara-3	PWY-6892	2.1304164971458146	random	40	thiazole biosynthesis I (E. coli)
rna	Ara-3	PWY-6894	0.14242444594986103	random	40	thiamin diphosphate biosynthesis I (E. coli)
rna	Ara-3	PWY-6952	0.16131659817608784	random	40	glycerophosphodiester degradation
rna	Ara-3	PWY-6961	1.4312245169428144	random	40	L-ascorbate degradation II (bacterial, aerobic)
rna	Ara-3	PWY-7176	0.24803338620424684	random	40	UTP and CTP <i>de novo</i> biosynthesis
rna	Ara-3	PWY-7179	0.11967598418897611	random	40	purine deoxyribonucleosides degradation
rna	Ara-3	PWY-7180	0.6270849784653139	random	40	2'-deoxy-&alpha;-D-ribose 1-phosphate degradation
rna	Ara-3	PWY-7181	0.6000788658998617	random	40	pyrimidine deoxyribonucleosides degradation
rna	Ara-3	PWY-7184	0.35968792342476824	random	40	pyrimidine deoxyribonucleotides <i>de novo</i> biosynthesis I
rna	Ara-3	PWY-7187	1.7104206434791769	random	40	pyrimidine deoxyribonucleotides <i>de novo</i> biosynthesis II
rna	Ara-3	PWY-7219	0.4246255197316655	random	40	adenosine ribonucleotides <i>de novo</i> biosynthesis
rna	Ara-3	PWY-7220	1.5510668993705923	random	40	adenosine deoxyribonucleotides <i>de novo</i> biosynthesis II
rna	Ara-3	PWY-7221	0.1460991293393665	random	40	guanosine ribonucleotides <i>de novo</i> biosynthesis
rna	Ara-3	PWY-7222	1.5510668993705923	random	40	guanosine deoxyribonucleotides <i>de novo</i> biosynthesis II
rna	Ara-3	PWY-7242	0.5914377457052387	random	40	D-fructuronate degradation
rna	Ara-3	PWY-7247	0.38130001396932545	random	40	&beta;-D-glucuronide and D-glucuronate degradation
rna	Ara-3	PWY-7315	0.6737049721035305	random	40	dTDP-<i>N</i>-acetylthomosamine biosynthesis
rna	Ara-3	PWY-7335	4.463445277971607	random	40	UDP-<i>N</i>-acetyl-&alpha;-D-mannosaminouronate biosynthesis
rna	Ara-3	PWY-7343	0.6382869613493505	random	40	UDP-glucose biosynthesis
rna	Ara-3	PWY-7344	0.41379378195585426	random	40	UDP-D-galactose biosynthesis
rna	Ara-3	PWY-7346	0.272953723443098	random	40	UDP-&alpha;-D-glucuronate biosynthesis (from UDP-glucose)
rna	Ara-3	PWY-7446	0.4873545703835688	random	40	sulfoglycolysis
rna	Ara-3	PWY-901	0.34539348383228663	random	40	methylglyoxal degradation II
rna	Ara-3	PWY0-1021	0.7644627978953858	random	40	alanine biosynthesis III
rna	Ara-3	PWY0-1061	0.5620449344444828	random	40	superpathway of alanine biosynthesis
rna	Ara-3	PWY0-1182	0.2859425830715124	random	40	trehalose degradation II (trehalase)
rna	Ara-3	PWY0-1221	0.31257818137067533	random	40	putrescine degradation II
rna	Ara-3	PWY0-1241	1.368586676206578	random	40	ADP-L-<i>glycero</i>-&beta;-D-<i>manno</i>-heptose biosynthesis
rna	Ara-3	PWY0-1261	0.4821788991225478	random	40	anhydromuropeptides recycling
rna	Ara-3	PWY0-1264	0.9077217615067247	random	40	biotin-carboxyl carrier protein assembly
rna	Ara-3	PWY0-1275	2.7113377136171675	random	40	lipoate biosynthesis and incorporation II
rna	Ara-3	PWY0-1277	1.125811575095935	random	40	3-phenylpropionate and 3-(3-hydroxyphenyl)propionate degradation
rna	Ara-3	PWY0-1280	0.20236239814970822	random	40	ethylene glycol degradation
rna	Ara-3	PWY0-1295	0.23458113754345633	random	40	pyrimidine ribonucleosides degradation
rna	Ara-3	PWY0-1296	0.11027670881928811	random	40	purine ribonucleosides degradation
rna	Ara-3	PWY0-1297	0.4203733163029753	random	40	superpathway of purine deoxyribonucleosides degradation
rna	Ara-3	PWY0-1298	0.6137304846251762	random	40	superpathway of pyrimidine deoxyribonucleosides degradation
rna	Ara-3	PWY0-1299	0.7013476984830121	random	40	arginine dependent acid resistance
rna	Ara-3	PWY0-1300	0.41390371691126965	random	40	2-<I>O</I>-&alpha;-mannosyl-D-glycerate degradation
rna	Ara-3	PWY0-1301	0.0875643097491873	random	40	melibiose degradation
rna	Ara-3	PWY0-1303	2.1238587101248374	random	40	aminopropylcadaverine biosynthesis
rna	Ara-3	PWY0-1305	0.6977667497977895	random	40	glutamate dependent acid resistance
rna	Ara-3	PWY0-1306	0.6438522762079277	random	40	L-galactonate degradation
rna	Ara-3	PWY0-1309	0.23398640818608285	random	40	chitobiose degradation
rna	Ara-3	PWY0-1312	1.1470067873983556	random	40	acetate formation from acetyl-CoA I
rna	Ara-3	PWY0-1313	0.3459255236664648	random	40	acetate conversion to acetyl-CoA
rna	Ara-3	PWY0-1314	2.5934643228841567	random	40	fructose degradation
rna	Ara-3	PWY0-1315	0.2467167953349909	random	40	L-lactaldehyde degradation (anaerobic)
rna	Ara-3	PWY0-1317	0.3607190420996694	random	40	L-lactaldehyde degradation (aerobic)
rna	Ara-3	PWY0-1319	0.4955796895246651	random	40	CDP-diacylglycerol biosynthesis II
rna	Ara-3	PWY0-1324	0.6362167116184759	random	40	<i>N</i>-acetylneuraminate and <i>N</i>-acetylmannosamine degradation
rna	Ara-3	PWY0-1325	0.9573765261131856	random	40	superpathway of asparagine biosynthesis
rna	Ara-3	PWY0-1329	0.6248380084574021	random	40	succinate to cytochrome <i>bo</i> oxidase electron transfer
rna	Ara-3	PWY0-1336	0.6905976854074553	random	40	NADH to fumarate electron transfer
rna	Ara-3	PWY0-1337	3	random	40	oleate &beta;-oxidation
rna	Ara-3	PWY0-1338	0.7142154090351573	random	40	polymyxin resistance
rna	Ara-3	PWY0-1347	0.37844298182783503	random	40	NADH to trimethylamine <i>N</i>-oxide electron transfer
rna	Ara-3	PWY0-1348	0.29664233646913557	random	40	NADH to dimethyl sulfoxide electron transfer
rna	Ara-3	PWY0-1353	0.6248380084574021	random	40	succinate to cytochrome <i>bd</i> oxidase electron transfer
rna	Ara-3	PWY0-1355	0.37844298182783503	random	40	formate to trimethylamine <i>N</i>-oxide electron transfer
rna	Ara-3	PWY0-1356	0.29664233646913557	random	40	formate to dimethyl sulfoxide electron transfer
rna	Ara-3	PWY0-1415	1.7383890284270462	random	40	superpathway of heme biosynthesis from uroporphyrinogen-III
rna	Ara-3	PWY0-1433	0.3648967882278447	random	40	tetrahydromonapterin biosynthesis
rna	Ara-3	PWY0-1465	3	random	40	D-malate degradation
rna	Ara-3	PWY0-1466	0.2565724748039909	random	40	trehalose degradation VI (periplasmic)
rna	Ara-3	PWY0-1471	0.5179619322962676	random	40	uracil degradation III
rna	Ara-3	PWY0-1477	0.4058854936392458	random	40	ethanolamine utilization
rna	Ara-3	PWY0-1479	2.0775765723142126	random	40	tRNA processing
rna	Ara-3	PWY0-1507	1.7455806425204368	random	40	biotin biosynthesis from 8-amino-7-oxononanoate I
rna	Ara-3	PWY0-1517	2.2941913770109803	random	40	sedoheptulose bisphosphate bypass
rna	Ara-3	PWY0-1527	3	random	40	curcumin degradation
rna	Ara-3	PWY0-1534	0.12704155599032285	random	40	hydrogen sulfide biosynthesis I
rna	Ara-3	PWY0-1535	0.3697101361081666	random	40	D-serine degradation
rna	Ara-3	PWY0-1544	0.2606041931426282	random	40	proline to cytochrome <i>bo</i> oxidase electron transfer
rna	Ara-3	PWY0-1545	0.41298099748471395	random	40	cardiolipin biosynthesis III
rna	Ara-3	PWY0-162	0.2722484596950999	random	40	superpathway of pyrimidine ribonucleotides <i>de novo</i> biosynthesis
rna	Ara-3	PWY0-163	0.4232501539632246	random	40	salvage pathways of pyrimidine ribonucleotides
rna	Ara-3	PWY0-166	1.292738287930608	random	40	superpathway of pyrimidine deoxyribonucleotides <i>de novo</i> biosynthesis (E. coli)
rna	Ara-3	PWY0-181	0.46541751515345037	random	40	salvage pathways of pyrimidine deoxyribonucleotides
rna	Ara-3	PWY0-301	1.6039449698702168	random	40	L-ascorbate degradation I (bacterial, anaerobic)
rna	Ara-3	PWY0-381	1.737051725356714	random	40	glycerol and glycerophosphodiester degradation
rna	Ara-3	PWY0-41	1.930305213417945	random	40	allantoin degradation IV (anaerobic)
rna	Ara-3	PWY0-42	1.9148887868891233	random	40	2-methylcitrate cycle I
rna	Ara-3	PWY0-43	0.38984797280879685	random	40	conversion of succinate to propionate
rna	Ara-3	PWY0-44	0.9652190442259684	random	40	D-allose degradation
rna	Ara-3	PWY0-461	3	random	40	lysine degradation I
rna	Ara-3	PWY0-501	2.7012100837858473	random	40	lipoate biosynthesis and incorporation I
rna	Ara-3	PWY0-521	0.5195382761340633	random	40	fructoselysine and psicoselysine degradation
rna	Ara-3	PWY0-522	0.388743239987747	random	40	lipoate salvage I
rna	Ara-3	PWY0-541	0.4746413191198147	random	40	cyclopropane fatty acid (CFA) biosynthesis
rna	Ara-3	PWY0-661	0.08291088014711327	random	40	PRPP biosynthesis II
rna	Ara-3	PWY0-662	0.9348631868207998	random	40	PRPP biosynthesis I
rna	Ara-3	PWY0-781	1.031216304277045	random	40	aspartate superpathway
rna	Ara-3	PWY0-823	0.5934362100307811	random	40	arginine degradation III (arginine decarboxylase/agmatinase pathway)
rna	Ara-3	PWY0-845	0.5844057218973214	random	40	superpathway of pyridoxal 5'-phosphate biosynthesis and salvage
rna	Ara-3	PWY0-862	0.2978201468823687	random	40	<i>cis</i>-dodecenoyl biosynthesis
rna	Ara-3	PWY0-881	0.2830621286331016	random	40	superpathway of fatty acid biosynthesis I (E. coli)
rna	Ara-3	PWY0-901	2.5669332755974215	random	40	selenocysteine biosynthesis I (bacteria)
rna	Ara-3	PWY0-981	0.2933340766461164	random	40	taurine degradation IV
rna	Ara-3	PWY3O-4106	0.11904750723469436	random	40	NAD salvage pathway III
rna	Ara-3	PWYCQD-2	0.7100703267553656	random	40	dTDP-<i>N</i>-acetylviosamine biosynthesis
rna	Ara-3	PWYCQD-3	0.5514562630196426	random	40	N-acetyl-galactosamine degradation
rna	Ara-3	PWYCQD-4	0.5919919275017095	random	40	galactosamine degradation
rna	Ara-3	PYRIDNUCSAL-PWY	0.3495471754952369	random	40	NAD salvage pathway I
rna	Ara-3	PYRIDNUCSYN-PWY	0.25253480264886774	random	40	NAD biosynthesis I (from aspartate)
rna	Ara-3	PYRIDOXSYN-PWY	0.6954806634272352	random	40	pyridoxal 5'-phosphate biosynthesis I
rna	Ara-3	PYRUVDEHYD-PWY	0.43867375143710585	random	40	pyruvate decarboxylation to acetyl CoA
rna	Ara-3	PYRUVOX-PWY	0.5025463696605698	random	40	pyruvate oxidation pathway
rna	Ara-3	RHAMCAT-PWY	1.7141817967988815	random	40	L-rhamnose degradation I
rna	Ara-3	RIBOKIN-PWY	3.131336620784919	random	40	ribose degradation
rna	Ara-3	RIBOSYN2-PWY	0.5312204681394432	random	40	flavin biosynthesis I (bacteria and plants)
rna	Ara-3	SALVADEHYPOX-PWY	0.9716023650213582	random	40	adenosine nucleotides degradation II
rna	Ara-3	SALVPURINE2-PWY	0.4785103679574511	random	40	xanthine and xanthosine salvage
rna	Ara-3	SAM-PWY	0.17672989685693685	random	40	S-adenosyl-L-methionine biosynthesis
rna	Ara-3	SER-GLYSYN-PWY	0.23544433499201523	random	40	superpathway of serine and glycine biosynthesis I
rna	Ara-3	SERDEG-PWY	0.6841901863068259	random	40	L-serine degradation
rna	Ara-3	SERSYN-PWY	0.18115020183177274	random	40	serine biosynthesis
rna	Ara-3	SO4ASSIM-PWY	0.6613618009519028	random	40	sulfate reduction I (assimilatory)
rna	Ara-3	SORBDEG-PWY	0.18837725336998126	random	40	D-sorbitol degradation II
rna	Ara-3	SULFATE-CYS-PWY	0.5028064166829397	random	40	superpathway of sulfate assimilation and cysteine biosynthesis
rna	Ara-3	TCA	1.0324983541048596	random	40	TCA cycle I (prokaryotic)
rna	Ara-3	TCA-GLYOX-BYPASS	0.9480907915287038	random	40	superpathway of glyoxylate bypass and TCA
rna	Ara-3	THIOREDOX-PWY	3	random	40	thioredoxin pathway
rna	Ara-3	THISYN-PWY	1.7007213392694582	random	40	superpathway of thiamin diphosphate biosynthesis I
rna	Ara-3	THRDLCTCAT-PWY	0.6407323440715683	random	40	threonine degradation III (to methylglyoxal)
rna	Ara-3	THREOCAT-PWY	1.1869442829952428	random	40	superpathway of threonine metabolism
rna	Ara-3	THREONINE-DEG2-PWY	0.8296043333674329	random	40	threonine degradation II
rna	Ara-3	THRESYN-PWY	1.0801713596097489	random	40	threonine biosynthesis
rna	Ara-3	TREDEGLOW-PWY	0.19792116042733174	random	40	trehalose degradation I (low osmolarity)
rna	Ara-3	TRESYN-PWY	0.6930473093995054	random	40	trehalose biosynthesis I
rna	Ara-3	TRNA-CHARGING-PWY	1.5527175170870653	random	40	tRNA charging
rna	Ara-3	TRPSYN-PWY	1.7336731354347967	random	40	tryptophan biosynthesis
rna	Ara-3	TRYPDEG-PWY	0.004519772934033467	random	40	tryptophan degradation II (via pyruvate)
rna	Ara-3	TYRSYN	1.7378365115559717	random	40	tyrosine biosynthesis I
rna	Ara-3	UBISYN-PWY	0.5825281615956466	random	40	superpathway of ubiquinol-8 biosynthesis (prokaryotic)
rna	Ara-3	UDPNAGSYN-PWY	1.4987132205095632	random	40	UDP-<i>N</i>-acetyl-D-glucosamine biosynthesis I
rna	Ara-3	VALSYN-PWY	0.948923186897865	random	40	valine biosynthesis
rna	Ara-3	XYLCAT-PWY	2.136057446208063	random	40	xylose degradation I
rna	Ara-4	1CMET2-PWY	1.0929853091902737	random	40	formylTHF biosynthesis
rna	Ara-4	2PHENDEG-PWY	0.5302561632402544	random	40	phenylethylamine degradation I
rna	Ara-4	3-HYDROXYPHENYLACETATE-DEGRADATION-PWY	1.7261768309765044	random	40	4-hydroxyphenylacetate degradation
rna	Ara-4	4AMINOBUTMETAB-PWY	0.8317709276461189	random	40	superpathway of 4-aminobutyrate degradation
rna	Ara-4	ACETATEUTIL-PWY	1.745773975734061	random	40	superpathway of acetate utilization and formation
rna	Ara-4	ACETOACETATE-DEG-PWY	0.12080137177499606	random	40	acetoacetate degradation (to acetyl CoA)
rna	Ara-4	ALADEG-PWY	2.1282097555802046	random	40	alanine degradation I
rna	Ara-4	ALANINE-SYN2-PWY	0.15237573513714434	random	40	alanine biosynthesis II
rna	Ara-4	ALANINE-VALINESYN-PWY	2.4533286095289255	random	40	alanine biosynthesis I
rna	Ara-4	ALL-CHORISMATE-PWY	1.3761547175110775	random	40	superpathway of chorismate metabolism
rna	Ara-4	AMMASSIM-PWY	0.3457248874884208	random	40	ammonia assimilation cycle III
rna	Ara-4	ANARESP1-PWY	1.076112986240162	random	40	respiration (anaerobic)
rna	Ara-4	ARABCAT-PWY	1.7388767910556038	random	40	L-arabinose degradation I
rna	Ara-4	ARG+POLYAMINE-SYN	1.1964341612413336	random	40	superpathway of arginine and polyamine biosynthesis
rna	Ara-4	ARGDEG-PWY	1.0373430589504826	random	40	superpathway of arginine, putrescine, and 4-aminobutyrate degradation
rna	Ara-4	ARGSYN-PWY	0.5650070002294918	random	40	arginine biosynthesis I (via L-ornithine)
rna	Ara-4	ARO-PWY	1.4513067871776433	random	40	chorismate biosynthesis I
rna	Ara-4	ASPARAGINE-BIOSYNTHESIS	0.2760994342982402	random	40	asparagine biosynthesis I
rna	Ara-4	ASPARAGINE-DEG1-PWY	0.11138685155539324	random	40	asparagine degradation I
rna	Ara-4	ASPARAGINESYN-PWY	0.8078042943586063	random	40	asparagine biosynthesis II
rna	Ara-4	ASPARTATESYN-PWY	0.5474067017245191	random	40	aspartate biosynthesis
rna	Ara-4	ASPASN-PWY	0.5034827930716921	random	40	superpathway of aspartate and asparagine biosynthesis; interconversion of aspartate and asparagine
rna	Ara-4	AST-PWY	1.9062412432105544	random	40	arginine degradation II (AST pathway)
rna	Ara-4	BETSYN-PWY	0.2599303265419942	random	40	glycine betaine biosynthesis I (Gram-negative bacteria)
rna	Ara-4	BGALACT-PWY	0.6054691768570817	random	40	lactose degradation III
rna	Ara-4	BIOTIN-BIOSYNTHESIS-PWY	2.1501403098022482	random	40	biotin biosynthesis I
rna	Ara-4	BRANCHED-CHAIN-AA-SYN-PWY	1.8708081000188261	random	40	superpathway of leucine, valine, and isoleucine biosynthesis
rna	Ara-4	BSUBPOLYAMSYN-PWY	0.5014312538664097	random	40	spermidine biosynthesis I
rna	Ara-4	COA-PWY	0.2899189910491958	random	40	coenzyme A biosynthesis
rna	Ara-4	COBALSYN-PWY	1.2946016652478378	random	40	adenosylcobalamin salvage from cobinamide I
rna	Ara-4	COLANSYN-PWY	1.5986539690641075	random	40	colanic acid building blocks biosynthesis
rna	Ara-4	COMPLETE-ARO-PWY	1.4484734423830492	random	40	superpathway of phenylalanine, tyrosine, and tryptophan biosynthesis
rna	Ara-4	CYANCAT-PWY	0.1095483357219529	random	40	cyanate degradation
rna	Ara-4	CYSTSYN-PWY	2.187426784608965	random	40	cysteine biosynthesis I
rna	Ara-4	DAPLYSINESYN-PWY	1.0461882465969494	random	40	lysine biosynthesis I
rna	Ara-4	DARABCAT-PWY	0.26853548741711786	random	40	D-arabinose degradation II
rna	Ara-4	DENOVOPURINE2-PWY	0.5273711318550561	random	40	superpathway of purine nucleotides <i>de novo</i> biosynthesis II
rna	Ara-4	DETOX1-PWY	0.8749951285000722	random	40	superoxide radicals degradation
rna	Ara-4	DTDPRHAMSYN-PWY	0.248554859295922	random	40	dTDP-L-rhamnose biosynthesis I
rna	Ara-4	ECASYN-PWY	0.6451921786619628	random	40	enterobacterial common antigen biosynthesis
rna	Ara-4	ENTNER-DOUDOROFF-PWY	0.12170632836026335	random	40	Entner-Doudoroff pathway I
rna	Ara-4	ETOH-ACETYLCOA-ANA-PWY	0.5315518931967371	random	40	ethanol degradation I
rna	Ara-4	FAO-PWY	0.7010170423758832	random	40	fatty acid &beta;-oxidation I
rna	Ara-4	FASYN-ELONG-PWY	2.7382917509936155	random	40	fatty acid elongation -- saturated
rna	Ara-4	FASYN-INITIAL-PWY	1.9063923297603176	random	40	superpathway of fatty acid biosynthesis initiation (E. coli)
rna	Ara-4	FERMENTATION-PWY	1.2864605122567496	random	40	mixed acid fermentation
rna	Ara-4	FUC-RHAMCAT-PWY	1.0350596979257645	random	40	superpathway of fucose and rhamnose degradation
rna	Ara-4	FUCCAT-PWY	1.5487930950796385	random	40	fucose degradation
rna	Ara-4	GALACT-GLUCUROCAT-PWY	1.0252069024151902	random	40	superpathway of hexuronide and hexuronate degradation
rna	Ara-4	GALACTARDEG-PWY	0.7494128796950522	random	40	D-galactarate degradation I
rna	Ara-4	GALACTCAT-PWY	1.7378004611654836	random	40	D-galactonate degradation
rna	Ara-4	GALACTITOLCAT-PWY	2.1238716242048707	random	40	galactitol degradation
rna	Ara-4	GALACTMETAB-PWY	1.7915560748097603	random	40	galactose degradation I (Leloir pathway)
rna	Ara-4	GALACTUROCAT-PWY	1.5263480201280009	random	40	D-galacturonate degradation I
rna	Ara-4	GLCMANNANAUT-PWY	1.956555497353895	random	40	superpathway of <i>N</i>-acetylglucosamine, <i>N</i>-acetylmannosamine and <i>N</i>-acetylneuraminate degradation
rna	Ara-4	GLNSYN-PWY	0.13521066529417552	random	40	glutamine biosynthesis I
rna	Ara-4	GLUAMCAT-PWY	2.2439046437715873	random	40	<i>N</i>-acetylglucosamine degradation I
rna	Ara-4	GLUCARDEG-PWY	0.8906124629578228	random	40	<i>D</i>-glucarate degradation I
rna	Ara-4	GLUCARGALACTSUPER-PWY	0.803038927285066	random	40	superpathway of D-glucarate and D-galactarate degradation
rna	Ara-4	GLUCONEO-PWY	1.2267381821070604	random	40	gluconeogenesis I
rna	Ara-4	GLUCONSUPER-PWY	3	random	40	D-gluconate degradation
rna	Ara-4	GLUCOSE1PMETAB-PWY	1.6403878636802598	random	40	glucose and glucose-1-phosphate degradation
rna	Ara-4	GLUCUROCAT-PWY	0.23960265217322949	random	40	superpathway of &beta;-D-glucuronide and D-glucuronate degradation
rna	Ara-4	GLUT-REDOX-PWY	0.0693215131401389	random	40	glutathione redox reactions II
rna	Ara-4	GLUTAMINDEG-PWY	4.567979120110717	random	40	glutamine degradation I
rna	Ara-4	GLUTAMINEFUM-PWY	0.4698611195326432	random	40	glutamine degradation II
rna	Ara-4	GLUTATHIONESYN-PWY	0.31458918206414604	random	40	glutathione biosynthesis
rna	Ara-4	GLUTDEG-PWY	0.41774686294062113	random	40	glutamate degradation II
rna	Ara-4	GLUTORN-PWY	0.4025378213945019	random	40	ornithine biosynthesis
rna	Ara-4	GLUTSYN-PWY	0.4698611195326432	random	40	glutamate biosynthesis I
rna	Ara-4	GLUTSYNIII-PWY	0.4698611195326432	random	40	glutamate biosynthesis III
rna	Ara-4	GLYCEROLMETAB-PWY	1.1280686619054985	random	40	glycerol degradation V
rna	Ara-4	GLYCLEAV-PWY	1.1805225348302366	random	40	glycine cleavage
rna	Ara-4	GLYCOCAT-PWY	0.5570704072865119	random	40	glycogen degradation I
rna	Ara-4	GLYCOGENSYNTH-PWY	0.22640716780809936	random	40	glycogen biosynthesis I (from ADP-D-Glucose)
rna	Ara-4	GLYCOL-GLYOXDEG-PWY	1.2226362183995858	random	40	superpathway of glycol metabolism and degradation
rna	Ara-4	GLYCOLATEMET-PWY	1.5292523853167925	random	40	glycolate and glyoxylate degradation I
rna	Ara-4	GLYCOLYSIS	1.2978490471802095	random	40	glycolysis I (from glucose-6P)
rna	Ara-4	GLYCOLYSIS-E-D	1.351947964156266	random	40	superpathway of glycolysis and Entner-Doudoroff
rna	Ara-4	GLYCOLYSIS-TCA-GLYOX-BYPASS	1.0346402210239667	random	40	superpathway of glycolysis, pyruvate dehydrogenase, TCA, and glyoxylate bypass
rna	Ara-4	GLYOXDEG-PWY	2.1359189048869744	random	40	glycolate and glyoxylate degradation II
rna	Ara-4	GLYOXYLATE-BYPASS	0.30611271330745116	random	40	glyoxylate cycle
rna	Ara-4	GLYSYN-PWY	1.033072526476135	random	40	glycine biosynthesis I
rna	Ara-4	HCAMHPDEG-PWY	0.6296074939434146	random	40	3-phenylpropanoate and 3-(3-hydroxyphenyl)propanoate degradation to 2-oxopent-4-enoate
rna	Ara-4	HEME-BIOSYNTHESIS-II	0.32034395558597645	random	40	heme biosynthesis from uroporphyrinogen-III I (aerobic)
rna	Ara-4	HEMESYN2-PWY	0.3486040160326996	random	40	heme biosynthesis from uroporphyrinogen-III II (anaerobic)
rna	Ara-4	HEXITOLDEGSUPER-PWY	1.398346377250771	random	40	superpathway of hexitol degradation (bacteria)
rna	Ara-4	HISTSYN-PWY	1.0451225712377663	random	40	histidine biosynthesis
rna	Ara-4	HOMOSER-METSYN-PWY	1.9063716068675711	random	40	methionine biosynthesis I
rna	Ara-4	HOMOSER-THRESYN-PWY	2.173019926597253	random	40	threonine biosynthesis from homoserine
rna	Ara-4	HOMOSERSYN-PWY	1.747091983744413	random	40	homoserine biosynthesis
rna	Ara-4	IDNCAT-PWY	1.7333458974047	random	40	L-idonate degradation
rna	Ara-4	ILEUSYN-PWY	1.4204029746479214	random	40	isoleucine biosynthesis I (from threonine)
rna	Ara-4	KDO-LIPASYN-PWY	0.1835918342838932	random	40	(KDO)<sub>2</sub>-lipid A biosynthesis I
rna	Ara-4	KDO-NAGLIPASYN-PWY	0.41939744907326365	random	40	superpathway of (KDO)<SUB>2</SUB>-lipid A biosynthesis
rna	Ara-4	KDOSYN-PWY	0.26875470298208354	random	40	KDO transfer to lipid IV<sub>A</sub> I
rna	Ara-4	KETOGLUCONMET-PWY	1.2432566066543815	random	40	ketogluconate metabolism
rna	Ara-4	LCYSDEG-PWY	3	random	40	L-cysteine degradation II
rna	Ara-4	LEUSYN-PWY	2.4047224695551788	random	40	leucine biosynthesis
rna	Ara-4	LIPA-CORESYN-PWY	0.46192886092681906	random	40	Lipid A-core biosynthesis
rna	Ara-4	LPSSYN-PWY	0.4437130904477253	random	40	superpathway of lipopolysaccharide biosynthesis
rna	Ara-4	LYXMET-PWY	1.5219160876327256	random	40	L-lyxose degradation
rna	Ara-4	MALATE-ASPARTATE-SHUTTLE-PWY	0.43751870973348234	random	40	aspartate degradation II
rna	Ara-4	MANNCAT-PWY	0.14764726004734458	random	40	D-mannose degradation
rna	Ara-4	MANNIDEG-PWY	0.12575345642175154	random	40	mannitol degradation I
rna	Ara-4	MENAQUINONESYN-PWY	0.36648443223857446	random	40	menaquinol-8 biosynthesis
rna	Ara-4	MET-SAM-PWY	1.7457305446729015	random	40	superpathway of <i>S</i>-adenosyl-L-methionine biosynthesis
rna	Ara-4	METHGLYUT-PWY	1.2591388758465398	random	40	superpathway of methylglyoxal degradation
rna	Ara-4	METSYN-PWY	1.8482510217887813	random	40	homoserine and methionine biosynthesis
rna	Ara-4	NADPHOS-DEPHOS-PWY	2.122750085561407	random	40	NAD phosphorylation and dephosphorylation I
rna	Ara-4	NAGLIPASYN-PWY	0.37653699302169014	random	40	lipid IV<sub>A</sub> biosynthesis
rna	Ara-4	NONMEVIPP-PWY	1.092749158758503	random	40	methylerythritol phosphate pathway
rna	Ara-4	NONOXIPENT-PWY	1.346437552741559	random	40	pentose phosphate pathway (non-oxidative branch)
rna	Ara-4	OANTIGEN-PWY-1	0.2790608483930361	random	40	<i>O</i>-antigen building blocks biosynthesis (<i>E. coli</i>)
rna	Ara-4	ORNARGDEG-PWY	1.3177280587397446	random	40	superpathway of arginine and ornithine degradation
rna	Ara-4	ORNDEG-PWY	1.178570741047086	random	40	superpathway of ornithine degradation
rna	Ara-4	OXIDATIVEPENT-PWY	1.7796224023534362	random	40	pentose phosphate pathway (oxidative branch) I
rna	Ara-4	P2-PWY	0.5932800244334091	random	40	citrate lyase activation
rna	Ara-4	P4-PWY	1.4499814757931486	random	40	superpathway of lysine, threonine and methionine biosynthesis I
rna	Ara-4	PANTO-PWY	0.2557802134124431	random	40	phosphopantothenate biosynthesis I
rna	Ara-4	PANTOSYN-PWY	0.27338300874807364	random	40	pantothenate and coenzyme A biosynthesis I
rna	Ara-4	PENTOSE-P-PWY	1.523385953314115	random	40	pentose phosphate pathway
rna	Ara-4	PEPTIDOGLYCANSYN-PWY	1.075873345969872	random	40	peptidoglycan biosynthesis I (<I>meso</I>-diaminopimelate containing)
rna	Ara-4	PHESYN	3	random	40	phenylalanine biosynthesis I
rna	Ara-4	PHOSLIPSYN-PWY	2.1059467422145417	random	40	phospholipid biosynthesis I
rna	Ara-4	PLPSAL-PWY	0.4481799749835703	random	40	pyridoxal 5'-phosphate salvage I
rna	Ara-4	POLYAMSYN-PWY	1.7606213079480326	random	40	superpathway of polyamine biosynthesis I
rna	Ara-4	POLYISOPRENSYN-PWY	0.2283721603833363	random	40	polyisoprenoid biosynthesis (<i>E. coli</i>)
rna	Ara-4	PPGPPMET-PWY	0.3202387043174172	random	40	ppGpp biosynthesis
rna	Ara-4	PROSYN-PWY	0.6870121067949553	random	40	proline biosynthesis I
rna	Ara-4	PRPP-PWY	0.7661518125426868	random	40	superpathway of histidine, purine, and pyrimidine biosynthesis
rna	Ara-4	PUTDEG-PWY	0.3355834953687088	random	40	putrescine degradation I
rna	Ara-4	PWY-1269	0.5982537934830134	random	40	CMP-KDO biosynthesis I
rna	Ara-4	PWY-1801	0.6008030553469975	random	40	formaldehyde oxidation II (glutathione-dependent)
rna	Ara-4	PWY-2161	0.5239969391718219	random	40	folate polyglutamylation
rna	Ara-4	PWY-40	2.1258122296762703	random	40	putrescine biosynthesis I
rna	Ara-4	PWY-4121	0.009666549391878727	random	40	glutathionylspermidine biosynthesis
rna	Ara-4	PWY-4261	3.7986162262405414	random	40	glycerol degradation I
rna	Ara-4	PWY-4381	0.20758160707117487	random	40	fatty acid biosynthesis initiation I
rna	Ara-4	PWY-46	3	random	40	putrescine biosynthesis III
rna	Ara-4	PWY-4621	0.3355112197534622	random	40	arsenate detoxification II (glutaredoxin)
rna	Ara-4	PWY-5084	0.3403146061812086	random	40	2-oxoglutarate decarboxylation to succinyl-CoA
rna	Ara-4	PWY-5123	0.23430500514965613	random	40	<i>trans, trans</i>-farnesyl diphosphate biosynthesis
rna	Ara-4	PWY-5148	0.4216472500629857	random	40	acyl-CoA hydrolysis
rna	Ara-4	PWY-5162	0.4341687160501704	random	40	2-oxopentenoate degradation
rna	Ara-4	PWY-5188	0.32409240700896835	random	40	tetrapyrrole biosynthesis I (from glutamate)
rna	Ara-4	PWY-5194	0.12104327455972035	random	40	siroheme biosynthesis
rna	Ara-4	PWY-5340	0.3165952877546927	random	40	sulfate activation for sulfonation
rna	Ara-4	PWY-5350	3	random	40	thiosulfate disproportionation III (rhodanese)
rna	Ara-4	PWY-5386	1.738120571751997	random	40	methylglyoxal degradation I
rna	Ara-4	PWY-5436	0.4005307703720673	random	40	threonine degradation IV
rna	Ara-4	PWY-5437	1.750990554264446	random	40	threonine degradation I
rna	Ara-4	PWY-5453	1.1269200692974324	random	40	methylglyoxal degradation III
rna	Ara-4	PWY-5480	0.5315518931967371	random	40	pyruvate fermentation to ethanol I
rna	Ara-4	PWY-5484	1.3553243854642139	random	40	glycolysis II (from fructose-6P)
rna	Ara-4	PWY-5485	2.134001890921165	random	40	pyruvate fermentation to acetate IV
rna	Ara-4	PWY-5659	1.503855318698793	random	40	GDP-mannose biosynthesis
rna	Ara-4	PWY-5667	2.2059475880968873	random	40	CDP-diacylglycerol biosynthesis I
rna	Ara-4	PWY-5668	1.7999574809406251	random	40	cardiolipin biosynthesis I
rna	Ara-4	PWY-5669	3	random	40	phosphatidylethanolamine biosynthesis I
rna	Ara-4	PWY-5686	0.3777746884432433	random	40	UMP biosynthesis
rna	Ara-4	PWY-5698	0.41198981263585216	random	40	allantoin degradation to ureidoglycolate II (ammonia producing)
rna	Ara-4	PWY-5705	0.36376031263499525	random	40	allantoin degradation to glyoxylate III
rna	Ara-4	PWY-5755	0.37845075064033534	random	40	4-hydroxybenzoate biosynthesis II (bacteria and fungi)
rna	Ara-4	PWY-5783	0.20328503544011517	random	40	octaprenyl diphosphate biosynthesis
rna	Ara-4	PWY-5785	0.2339827050068688	random	40	di-<i>trans</i>,poly-<i>cis</i>-undecaprenyl phosphate biosynthesis
rna	Ara-4	PWY-5837	0.19646685931490926	random	40	1,4-dihydroxy-2-naphthoate biosynthesis I
rna	Ara-4	PWY-5838	0.21550038504505925	random	40	superpathway of menaquinol-8 biosynthesis I
rna	Ara-4	PWY-5852	0.13628619583478868	random	40	demethylmenaquinol-8 biosynthesis I
rna	Ara-4	PWY-5901	0.19854462331921902	random	40	2,3-dihydroxybenzoate biosynthesis
rna	Ara-4	PWY-5964	0.9911735064841914	random	40	guanylyl molybdenum cofactor biosynthesis
rna	Ara-4	PWY-5965	3	random	40	fatty acid biosynthesis initiation III
rna	Ara-4	PWY-5966	2.1313702549834406	random	40	fatty acid biosynthesis initiation II
rna	Ara-4	PWY-5971	3.0602667696536847	random	40	palmitate biosynthesis II (bacteria and plants)
rna	Ara-4	PWY-5973	2.7355294433385224	random	40	<i>cis</i>-vaccenate biosynthesis
rna	Ara-4	PWY-5989	3.077269065561202	random	40	stearate biosynthesis II (bacteria and plants)
rna	Ara-4	PWY-6012	1.0216129058959567	random	40	acyl carrier protein metabolism I
rna	Ara-4	PWY-6019	2.1781554230104647	random	40	pseudouridine degradation
rna	Ara-4	PWY-6028	0.5315518931967371	random	40	acetoin degradation
rna	Ara-4	PWY-6121	0.845576890344136	random	40	5-aminoimidazole ribonucleotide biosynthesis I
rna	Ara-4	PWY-6122	0.8284990182797465	random	40	5-aminoimidazole ribonucleotide biosynthesis II
rna	Ara-4	PWY-6123	0.22674154392344315	random	40	inosine-5'-phosphate biosynthesis I
rna	Ara-4	PWY-6125	0.49669602342653946	random	40	superpathway of guanosine nucleotides <i>de novo</i> biosynthesis II
rna	Ara-4	PWY-6126	0.46551800305328395	random	40	superpathway of adenosine nucleotides <i>de novo</i> biosynthesis II
rna	Ara-4	PWY-6147	0.2279579195764483	random	40	6-hydroxymethyl-dihydropterin diphosphate biosynthesis I
rna	Ara-4	PWY-6151	1.5248399414083476	random	40	<i>S</i>-adenosyl-L-methionine cycle I
rna	Ara-4	PWY-6153	0.31672219101883053	random	40	autoinducer AI-2 biosynthesis I
rna	Ara-4	PWY-6163	0.9528299560848194	random	40	chorismate biosynthesis from 3-dehydroquinate
rna	Ara-4	PWY-6164	2.2588288013362434	random	40	3-dehydroquinate biosynthesis I
rna	Ara-4	PWY-6268	0.38900265687403035	random	40	adenosylcobalamin salvage from cobalamin
rna	Ara-4	PWY-6277	0.7734754165539692	random	40	superpathway of 5-aminoimidazole ribonucleotide biosynthesis
rna	Ara-4	PWY-6282	2.5136800713619794	random	40	palmitoleate biosynthesis I
rna	Ara-4	PWY-6284	2.652481026858738	random	40	superpathway of unsaturated fatty acids biosynthesis (<i>E. coli</i>)
rna	Ara-4	PWY-6387	1.1722689048030426	random	40	UDP-<i>N</i>-acetylmuramoyl-pentapeptide biosynthesis I (<i>meso</i>-DAP-containing)
rna	Ara-4	PWY-6476	0.20043875028593294	random	40	cytidylyl molybdenum cofactor biosynthesis
rna	Ara-4	PWY-6519	2.4192668478885286	random	40	8-amino-7-oxononanoate biosynthesis I
rna	Ara-4	PWY-6535	1.0165715084637983	random	40	4-aminobutyrate degradation
rna	Ara-4	PWY-6537	0.9856411763770981	random	40	4-aminobutyrate degradation II
rna	Ara-4	PWY-6543	4.486587167994733	random	40	4-aminobenzoate biosynthesis
rna	Ara-4	PWY-6556	2.121542181024417	random	40	pyrimidine ribonucleosides salvage II
rna	Ara-4	PWY-6579	0.3907331353273441	random	40	superpathway of guanine and guanosine salvage
rna	Ara-4	PWY-66	0.44820228411627133	random	40	GDP-L-fucose biosynthesis I (from GDP-D-mannose)
rna	Ara-4	PWY-6605	2.124504906212792	random	40	adenine and adenosine salvage II
rna	Ara-4	PWY-6608	0.48004390982191913	random	40	guanosine nucleotides degradation III
rna	Ara-4	PWY-6609	0.6040708222671476	random	40	adenine and adenosine salvage III
rna	Ara-4	PWY-6611	0.5779246600523943	random	40	adenine and adenosine salvage V
rna	Ara-4	PWY-6612	2.365150696295182	random	40	superpathway of tetrahydrofolate biosynthesis
rna	Ara-4	PWY-6614	1.8146305649038461	random	40	tetrahydrofolate biosynthesis
rna	Ara-4	PWY-6617	3	random	40	adenosine nucleotides degradation III
rna	Ara-4	PWY-6618	0.014171343623754518	random	40	guanine and guanosine salvage III
rna	Ara-4	PWY-6620	0.4784434774077849	random	40	guanine and guanosine salvage
rna	Ara-4	PWY-6628	1.90741359884575	random	40	superpathway of phenylalanine biosynthesis
rna	Ara-4	PWY-6629	1.0955721383366286	random	40	superpathway of tryptophan biosynthesis
rna	Ara-4	PWY-6690	0.6296074939434146	random	40	cinnamate and 3-hydroxycinnamate degradation to 2-oxopent-4-enoate
rna	Ara-4	PWY-6700	1.5205629035440715	random	40	queuosine biosynthesis
rna	Ara-4	PWY-6703	0.7354182715497621	random	40	preQ<sub>0</sub> biosynthesis
rna	Ara-4	PWY-6708	0.22832605403328005	random	40	ubiquinol-8 biosynthesis (prokaryotic)
rna	Ara-4	PWY-6772	1.0494699992228735	random	40	hydrogen production V
rna	Ara-4	PWY-6823	2.5650006578220492	random	40	molybdenum cofactor biosynthesis
rna	Ara-4	PWY-6890	1.0662446232880307	random	40	4-amino-2-methyl-5-diphosphomethylpyrimidine biosynthesis
rna	Ara-4	PWY-6892	1.2677975348743522	random	40	thiazole biosynthesis I (E. coli)
rna	Ara-4	PWY-6894	0.37183594043605384	random	40	thiamin diphosphate biosynthesis I (E. coli)
rna	Ara-4	PWY-6952	3.8175515684454	random	40	glycerophosphodiester degradation
rna	Ara-4	PWY-6961	1.5535742970822985	random	40	L-ascorbate degradation II (bacterial, aerobic)
rna	Ara-4	PWY-7176	0.2219829498491502	random	40	UTP and CTP <i>de novo</i> biosynthesis
rna	Ara-4	PWY-7179	0.4230469453120897	random	40	purine deoxyribonucleosides degradation
rna	Ara-4	PWY-7180	1.7612077785147677	random	40	2'-deoxy-&alpha;-D-ribose 1-phosphate degradation
rna	Ara-4	PWY-7181	2.44961782405145	random	40	pyrimidine deoxyribonucleosides degradation
rna	Ara-4	PWY-7184	0.6856698621633892	random	40	pyrimidine deoxyribonucleotides <i>de novo</i> biosynthesis I
rna	Ara-4	PWY-7187	0.463436326597553	random	40	pyrimidine deoxyribonucleotides <i>de novo</i> biosynthesis II
rna	Ara-4	PWY-7219	0.06601997822788684	random	40	adenosine ribonucleotides <i>de novo</i> biosynthesis
rna	Ara-4	PWY-7220	0.6131625326109279	random	40	adenosine deoxyribonucleotides <i>de novo</i> biosynthesis II
rna	Ara-4	PWY-7221	0.3427033527376521	random	40	guanosine ribonucleotides <i>de novo</i> biosynthesis
rna	Ara-4	PWY-7222	0.6131625326109279	random	40	guanosine deoxyribonucleotides <i>de novo</i> biosynthesis II
rna	Ara-4	PWY-7242	0.2504220654490439	random	40	D-fructuronate degradation
rna	Ara-4	PWY-7247	0.2163466455894482	random	40	&beta;-D-glucuronide and D-glucuronate degradation
rna	Ara-4	PWY-7315	0.4170293787815996	random	40	dTDP-<i>N</i>-acetylthomosamine biosynthesis
rna	Ara-4	PWY-7335	1.205705072467281	random	40	UDP-<i>N</i>-acetyl-&alpha;-D-mannosaminouronate biosynthesis
rna	Ara-4	PWY-7343	0.3118480281337982	random	40	UDP-glucose biosynthesis
rna	Ara-4	PWY-7344	3.988680514798787	random	40	UDP-D-galactose biosynthesis
rna	Ara-4	PWY-7346	0.0691421746705214	random	40	UDP-&alpha;-D-glucuronate biosynthesis (from UDP-glucose)
rna	Ara-4	PWY-7446	1.5018765351113461	random	40	sulfoglycolysis
rna	Ara-4	PWY-901	0.3287561714952292	random	40	methylglyoxal degradation II
rna	Ara-4	PWY0-1021	0.12389521577464241	random	40	alanine biosynthesis III
rna	Ara-4	PWY0-1061	1.902368638731717	random	40	superpathway of alanine biosynthesis
rna	Ara-4	PWY0-1182	2.2967099297632316	random	40	trehalose degradation II (trehalase)
rna	Ara-4	PWY0-1221	0.35283508075238984	random	40	putrescine degradation II
rna	Ara-4	PWY0-1241	1.3471860127762103	random	40	ADP-L-<i>glycero</i>-&beta;-D-<i>manno</i>-heptose biosynthesis
rna	Ara-4	PWY0-1261	0.9757115658342737	random	40	anhydromuropeptides recycling
rna	Ara-4	PWY0-1264	0.6504223639589642	random	40	biotin-carboxyl carrier protein assembly
rna	Ara-4	PWY0-1275	0.2522209482475826	random	40	lipoate biosynthesis and incorporation II
rna	Ara-4	PWY0-1277	0.5643065882278107	random	40	3-phenylpropionate and 3-(3-hydroxyphenyl)propionate degradation
rna	Ara-4	PWY0-1280	0.7018278596997761	random	40	ethylene glycol degradation
rna	Ara-4	PWY0-1295	0.3892065193122679	random	40	pyrimidine ribonucleosides degradation
rna	Ara-4	PWY0-1296	1.3481489064618633	random	40	purine ribonucleosides degradation
rna	Ara-4	PWY0-1297	1.1965088137132447	random	40	superpathway of purine deoxyribonucleosides degradation
rna	Ara-4	PWY0-1298	2.1333635793051644	random	40	superpathway of pyrimidine deoxyribonucleosides degradation
rna	Ara-4	PWY0-1299	0.19533374435153322	random	40	arginine dependent acid resistance
rna	Ara-4	PWY0-1300	0.3143325259082362	random	40	2-<I>O</I>-&alpha;-mannosyl-D-glycerate degradation
rna	Ara-4	PWY0-1301	1.4962769052568978	random	40	melibiose degradation
rna	Ara-4	PWY0-1303	0.3931512215213237	random	40	aminopropylcadaverine biosynthesis
rna	Ara-4	PWY0-1305	0.6902143821235307	random	40	glutamate dependent acid resistance
rna	Ara-4	PWY0-1306	0.04594176175684253	random	40	L-galactonate degradation
rna	Ara-4	PWY0-1309	0.10450983186957419	random	40	chitobiose degradation
rna	Ara-4	PWY0-1312	2.134001890921165	random	40	acetate formation from acetyl-CoA I
rna	Ara-4	PWY0-1313	0.187755644763909	random	40	acetate conversion to acetyl-CoA
rna	Ara-4	PWY0-1314	0.09546724033182517	random	40	fructose degradation
rna	Ara-4	PWY0-1315	0.27202806588925793	random	40	L-lactaldehyde degradation (anaerobic)
rna	Ara-4	PWY0-1317	0.6809451194404529	random	40	L-lactaldehyde degradation (aerobic)
rna	Ara-4	PWY0-1319	2.2059475880968873	random	40	CDP-diacylglycerol biosynthesis II
rna	Ara-4	PWY0-1324	1.738805238322121	random	40	<i>N</i>-acetylneuraminate and <i>N</i>-acetylmannosamine degradation
rna	Ara-4	PWY0-1325	0.6036466994873799	random	40	superpathway of asparagine biosynthesis
rna	Ara-4	PWY0-1329	0.25056852810385893	random	40	succinate to cytochrome <i>bo</i> oxidase electron transfer
rna	Ara-4	PWY0-1336	3	random	40	NADH to fumarate electron transfer
rna	Ara-4	PWY0-1337	2.153117057682376	random	40	oleate &beta;-oxidation
rna	Ara-4	PWY0-1338	1.2794878599741843	random	40	polymyxin resistance
rna	Ara-4	PWY0-1347	3	random	40	NADH to trimethylamine <i>N</i>-oxide electron transfer
rna	Ara-4	PWY0-1348	1.27342618482196	random	40	NADH to dimethyl sulfoxide electron transfer
rna	Ara-4	PWY0-1353	0.25056852810385893	random	40	succinate to cytochrome <i>bd</i> oxidase electron transfer
rna	Ara-4	PWY0-1355	3	random	40	formate to trimethylamine <i>N</i>-oxide electron transfer
rna	Ara-4	PWY0-1356	1.27342618482196	random	40	formate to dimethyl sulfoxide electron transfer
rna	Ara-4	PWY0-1415	0.2865009404669219	random	40	superpathway of heme biosynthesis from uroporphyrinogen-III
rna	Ara-4	PWY0-1433	0.3460352741655606	random	40	tetrahydromonapterin biosynthesis
rna	Ara-4	PWY0-1465	0.03812924084349186	random	40	D-malate degradation
rna	Ara-4	PWY0-1466	3	random	40	trehalose degradation VI (periplasmic)
rna	Ara-4	PWY0-1471	0.3803799173281601	random	40	uracil degradation III
rna	Ara-4	PWY0-1477	3	random	40	ethanolamine utilization
rna	Ara-4	PWY0-1479	0.8051334553189202	random	40	tRNA processing
rna	Ara-4	PWY0-1507	0.337675402072092	random	40	biotin biosynthesis from 8-amino-7-oxononanoate I
rna	Ara-4	PWY0-1517	0.6078327510557038	random	40	sedoheptulose bisphosphate bypass
rna	Ara-4	PWY0-1527	0.22782779366364703	random	40	curcumin degradation
rna	Ara-4	PWY0-1534	2.1563457627538445	random	40	hydrogen sulfide biosynthesis I
rna	Ara-4	PWY0-1535	0.2868255093805499	random	40	D-serine degradation
rna	Ara-4	PWY0-1544	0.10027291277564802	random	40	proline to cytochrome <i>bo</i> oxidase electron transfer
rna	Ara-4	PWY0-1545	1.7508672234482916	random	40	cardiolipin biosynthesis III
rna	Ara-4	PWY0-162	0.3340178939720193	random	40	superpathway of pyrimidine ribonucleotides <i>de novo</i> biosynthesis
rna	Ara-4	PWY0-163	0.4194017001191104	random	40	salvage pathways of pyrimidine ribonucleotides
rna	Ara-4	PWY0-166	0.5860648423360459	random	40	superpathway of pyrimidine deoxyribonucleotides <i>de novo</i> biosynthesis (E. coli)
rna	Ara-4	PWY0-181	1.8976651146143744	random	40	salvage pathways of pyrimidine deoxyribonucleotides
rna	Ara-4	PWY0-301	1.736736119596849	random	40	L-ascorbate degradation I (bacterial, anaerobic)
rna	Ara-4	PWY0-381	3.1177790580074887	random	40	glycerol and glycerophosphodiester degradation
rna	Ara-4	PWY0-41	1.38173339960928	random	40	allantoin degradation IV (anaerobic)
rna	Ara-4	PWY0-42	0.4077270740754093	random	40	2-methylcitrate cycle I
rna	Ara-4	PWY0-43	0.42325486223388376	random	40	conversion of succinate to propionate
rna	Ara-4	PWY0-44	0.13309631828570437	random	40	D-allose degradation
rna	Ara-4	PWY0-461	0.24021337101289347	random	40	lysine degradation I
rna	Ara-4	PWY0-501	0.1861039435300347	random	40	lipoate biosynthesis and incorporation I
rna	Ara-4	PWY0-521	1.7350444275690717	random	40	fructoselysine and psicoselysine degradation
rna	Ara-4	PWY0-522	0.2977046823821486	random	40	lipoate salvage I
rna	Ara-4	PWY0-541	0.051202707834665497	random	40	cyclopropane fatty acid (CFA) biosynthesis
rna	Ara-4	PWY0-661	2.1233695795634575	random	40	PRPP biosynthesis II
rna	Ara-4	PWY0-662	0.0021216626150483663	random	40	PRPP biosynthesis I
rna	Ara-4	PWY0-781	1.5238493247207674	random	40	aspartate superpathway
rna	Ara-4	PWY0-823	2.1258122296762703	random	40	arginine degradation III (arginine decarboxylase/agmatinase pathway)
rna	Ara-4	PWY0-845	1.020756792425463	random	40	superpathway of pyridoxal 5'-phosphate biosynthesis and salvage
rna	Ara-4	PWY0-862	2.781792520707664	random	40	<i>cis</i>-dodecenoyl biosynthesis
rna	Ara-4	PWY0-881	2.526028069324372	random	40	superpathway of fatty acid biosynthesis I (E. coli)
rna	Ara-4	PWY0-901	0.8307017167041971	random	40	selenocysteine biosynthesis I (bacteria)
rna	Ara-4	PWY0-981	0.05239042688458564	random	40	taurine degradation IV
rna	Ara-4	PWY3O-4106	0.5515167679275722	random	40	NAD salvage pathway III
rna	Ara-4	PWYCQD-2	0.40309017835134936	random	40	dTDP-<i>N</i>-acetylviosamine biosynthesis
rna	Ara-4	PWYCQD-3	1.7344740159866674	random	40	N-acetyl-galactosamine degradation
rna	Ara-4	PWYCQD-4	2.1238716242048707	random	40	galactosamine degradation
rna	Ara-4	PYRIDNUCSAL-PWY	0.9933344640219476	random	40	NAD salvage pathway I
rna	Ara-4	PYRIDNUCSYN-PWY	1.830708632088959	random	40	NAD biosynthesis I (from aspartate)
rna	Ara-4	PYRIDOXSYN-PWY	1.2611206263767845	random	40	pyridoxal 5'-phosphate biosynthesis I
rna	Ara-4	PYRUVDEHYD-PWY	0.8403331514270653	random	40	pyruvate decarboxylation to acetyl CoA
rna	Ara-4	PYRUVOX-PWY	0.23195471475389515	random	40	pyruvate oxidation pathway
rna	Ara-4	RHAMCAT-PWY	0.5450739343188825	random	40	L-rhamnose degradation I
rna	Ara-4	RIBOKIN-PWY	0.07133026607297546	random	40	ribose degradation
rna	Ara-4	RIBOSYN2-PWY	0.3049823711984405	random	40	flavin biosynthesis I (bacteria and plants)
rna	Ara-4	SALVADEHYPOX-PWY	1.4363453674863185	random	40	adenosine nucleotides degradation II
rna	Ara-4	SALVPURINE2-PWY	0.4784434774077849	random	40	xanthine and xanthosine salvage
rna	Ara-4	SAM-PWY	0.3161036144831548	random	40	S-adenosyl-L-methionine biosynthesis
rna	Ara-4	SER-GLYSYN-PWY	2.183322454175425	random	40	superpathway of serine and glycine biosynthesis I
rna	Ara-4	SERDEG-PWY	3	random	40	L-serine degradation
rna	Ara-4	SERSYN-PWY	2.4495134830319953	random	40	serine biosynthesis
rna	Ara-4	SO4ASSIM-PWY	0.26000745353061033	random	40	sulfate reduction I (assimilatory)
rna	Ara-4	SORBDEG-PWY	0.29524140863809456	random	40	D-sorbitol degradation II
rna	Ara-4	SULFATE-CYS-PWY	1.7588012423327788	random	40	superpathway of sulfate assimilation and cysteine biosynthesis
rna	Ara-4	TCA	0.74598795020703	random	40	TCA cycle I (prokaryotic)
rna	Ara-4	TCA-GLYOX-BYPASS	0.6977884157242077	random	40	superpathway of glyoxylate bypass and TCA
rna	Ara-4	THIOREDOX-PWY	0.02635120547142238	random	40	thioredoxin pathway
rna	Ara-4	THISYN-PWY	1.1201239076189737	random	40	superpathway of thiamin diphosphate biosynthesis I
rna	Ara-4	THRDLCTCAT-PWY	0.9179732476289639	random	40	threonine degradation III (to methylglyoxal)
rna	Ara-4	THREOCAT-PWY	1.3340201798260012	random	40	superpathway of threonine metabolism
rna	Ara-4	THREONINE-DEG2-PWY	0.9559727737080047	random	40	threonine degradation II
rna	Ara-4	THRESYN-PWY	1.7748556983063133	random	40	threonine biosynthesis
rna	Ara-4	TREDEGLOW-PWY	0.252236707079659	random	40	trehalose degradation I (low osmolarity)
rna	Ara-4	TRESYN-PWY	0.3995781130493238	random	40	trehalose biosynthesis I
rna	Ara-4	TRNA-CHARGING-PWY	0.4911573099182006	random	40	tRNA charging
rna	Ara-4	TRPSYN-PWY	0.37850105687614527	random	40	tryptophan biosynthesis
rna	Ara-4	TRYPDEG-PWY	3	random	40	tryptophan degradation II (via pyruvate)
rna	Ara-4	TYRSYN	1.9203873126724207	random	40	tyrosine biosynthesis I
rna	Ara-4	UBISYN-PWY	0.2452778163424872	random	40	superpathway of ubiquinol-8 biosynthesis (prokaryotic)
rna	Ara-4	UDPNAGSYN-PWY	0.175572366734771	random	40	UDP-<i>N</i>-acetyl-D-glucosamine biosynthesis I
rna	Ara-4	VALSYN-PWY	1.5809607387189917	random	40	valine biosynthesis
rna	Ara-4	XYLCAT-PWY	0.4162741698491284	random	40	xylose degradation I
rna	Ara-5	1CMET2-PWY	0.49003365308280405	random	40	formylTHF biosynthesis
rna	Ara-5	2PHENDEG-PWY	0.11471445060740833	random	40	phenylethylamine degradation I
rna	Ara-5	3-HYDROXYPHENYLACETATE-DEGRADATION-PWY	0.5526697953634218	random	40	4-hydroxyphenylacetate degradation
rna	Ara-5	4AMINOBUTMETAB-PWY	0.2755765750684592	random	40	superpathway of 4-aminobutyrate degradation
rna	Ara-5	ACETATEUTIL-PWY	2.2222313096515753	random	40	superpathway of acetate utilization and formation
rna	Ara-5	ACETOACETATE-DEG-PWY	1.078979084478963	random	40	acetoacetate degradation (to acetyl CoA)
rna	Ara-5	ALADEG-PWY	2.185828882290456	random	40	alanine degradation I
rna	Ara-5	ALANINE-SYN2-PWY	0.3244867026935864	random	40	alanine biosynthesis II
rna	Ara-5	ALANINE-VALINESYN-PWY	1.7323164850275876	random	40	alanine biosynthesis I
rna	Ara-5	ALL-CHORISMATE-PWY	0.7103600151853816	random	40	superpathway of chorismate metabolism
rna	Ara-5	AMMASSIM-PWY	0.7325563889772735	random	40	ammonia assimilation cycle III
rna	Ara-5	ANARESP1-PWY	0.5145134271366457	random	40	respiration (anaerobic)
rna	Ara-5	ARABCAT-PWY	0.15679314781081288	random	40	L-arabinose degradation I
rna	Ara-5	ARG+POLYAMINE-SYN	0.4234819551670111	random	40	superpathway of arginine and polyamine biosynthesis
rna	Ara-5	ARGDEG-PWY	0.3527319650885201	random	40	superpathway of arginine, putrescine, and 4-aminobutyrate degradation
rna	Ara-5	ARGSYN-PWY	0.37335215092975116	random	40	arginine biosynthesis I (via L-ornithine)
rna	Ara-5	ARO-PWY	0.695788571638609	random	40	chorismate biosynthesis I
rna	Ara-5	ASPARAGINE-BIOSYNTHESIS	0.25786746618876777	random	40	asparagine biosynthesis I
rna	Ara-5	ASPARAGINE-DEG1-PWY	0.27170723806305874	random	40	asparagine degradation I
rna	Ara-5	ASPARAGINESYN-PWY	3	random	40	asparagine biosynthesis II
rna	Ara-5	ASPARTATESYN-PWY	0.41465401683573927	random	40	aspartate biosynthesis
rna	Ara-5	ASPASN-PWY	1.5206968770200415	random	40	superpathway of aspartate and asparagine biosynthesis; interconversion of aspartate and asparagine
rna	Ara-5	AST-PWY	0.3504542723147124	random	40	arginine degradation II (AST pathway)
rna	Ara-5	BETSYN-PWY	2.12141792471184	random	40	glycine betaine biosynthesis I (Gram-negative bacteria)
rna	Ara-5	BGALACT-PWY	0.01995743925161911	random	40	lactose degradation III
rna	Ara-5	BIOTIN-BIOSYNTHESIS-PWY	0.9427460484243813	random	40	biotin biosynthesis I
rna	Ara-5	BRANCHED-CHAIN-AA-SYN-PWY	1.2132281738029598	random	40	superpathway of leucine, valine, and isoleucine biosynthesis
rna	Ara-5	BSUBPOLYAMSYN-PWY	0.6414129040903125	random	40	spermidine biosynthesis I
rna	Ara-5	COA-PWY	2.1559890185405606	random	40	coenzyme A biosynthesis
rna	Ara-5	COBALSYN-PWY	0.40164002732851906	random	40	adenosylcobalamin salvage from cobinamide I
rna	Ara-5	COLANSYN-PWY	0.4493102065944491	random	40	colanic acid building blocks biosynthesis
rna	Ara-5	COMPLETE-ARO-PWY	0.748559435784076	random	40	superpathway of phenylalanine, tyrosine, and tryptophan biosynthesis
rna	Ara-5	CYANCAT-PWY	0.9669855685203793	random	40	cyanate degradation
rna	Ara-5	CYSTSYN-PWY	0.23190439344588964	random	40	cysteine biosynthesis I
rna	Ara-5	DAPLYSINESYN-PWY	0.2623876680560779	random	40	lysine biosynthesis I
rna	Ara-5	DARABCAT-PWY	0.08058009866336593	random	40	D-arabinose degradation II
rna	Ara-5	DENOVOPURINE2-PWY	0.3601241419359888	random	40	superpathway of purine nucleotides <i>de novo</i> biosynthesis II
rna	Ara-5	DETOX1-PWY	0.5504035739249972	random	40	superoxide radicals degradation
rna	Ara-5	DTDPRHAMSYN-PWY	0.645255297161776	random	40	dTDP-L-rhamnose biosynthesis I
rna	Ara-5	ECASYN-PWY	0.595803001403952	random	40	enterobacterial common antigen biosynthesis
rna	Ara-5	ENTNER-DOUDOROFF-PWY	0.4814814802371932	random	40	Entner-Doudoroff pathway I
rna	Ara-5	ETOH-ACETYLCOA-ANA-PWY	0.17742721683677776	random	40	ethanol degradation I
rna	Ara-5	FAO-PWY	0.5290814237739399	random	40	fatty acid &beta;-oxidation I
rna	Ara-5	FASYN-ELONG-PWY	0.7758266405487686	random	40	fatty acid elongation -- saturated
rna	Ara-5	FASYN-INITIAL-PWY	0.2858022726483129	random	40	superpathway of fatty acid biosynthesis initiation (E. coli)
rna	Ara-5	FERMENTATION-PWY	0.9411542532643562	random	40	mixed acid fermentation
rna	Ara-5	FUC-RHAMCAT-PWY	0.4641407304241281	random	40	superpathway of fucose and rhamnose degradation
rna	Ara-5	FUCCAT-PWY	0.6752051059323934	random	40	fucose degradation
rna	Ara-5	GALACT-GLUCUROCAT-PWY	0.2632297032507979	random	40	superpathway of hexuronide and hexuronate degradation
rna	Ara-5	GALACTARDEG-PWY	2.004812262533678	random	40	D-galactarate degradation I
rna	Ara-5	GALACTCAT-PWY	1.0319563430530583	random	40	D-galactonate degradation
rna	Ara-5	GALACTITOLCAT-PWY	0.3118270599847355	random	40	galactitol degradation
rna	Ara-5	GALACTMETAB-PWY	0.3289064121225252	random	40	galactose degradation I (Leloir pathway)
rna	Ara-5	GALACTUROCAT-PWY	0.3052179411038438	random	40	D-galacturonate degradation I
rna	Ara-5	GLCMANNANAUT-PWY	0.6350795871365061	random	40	superpathway of <i>N</i>-acetylglucosamine, <i>N</i>-acetylmannosamine and <i>N</i>-acetylneuraminate degradation
rna	Ara-5	GLNSYN-PWY	0.8170727494107025	random	40	glutamine biosynthesis I
rna	Ara-5	GLUAMCAT-PWY	0.5545963237068571	random	40	<i>N</i>-acetylglucosamine degradation I
rna	Ara-5	GLUCARDEG-PWY	2.041430469458617	random	40	<i>D</i>-glucarate degradation I
rna	Ara-5	GLUCARGALACTSUPER-PWY	1.8295605093176277	random	40	superpathway of D-glucarate and D-galactarate degradation
rna	Ara-5	GLUCONEO-PWY	0.4506610769090551	random	40	gluconeogenesis I
rna	Ara-5	GLUCONSUPER-PWY	0.1662212140537686	random	40	D-gluconate degradation
rna	Ara-5	GLUCOSE1PMETAB-PWY	0.7261490300744412	random	40	glucose and glucose-1-phosphate degradation
rna	Ara-5	GLUCUROCAT-PWY	0.27599787174198515	random	40	superpathway of &beta;-D-glucuronide and D-glucuronate degradation
rna	Ara-5	GLUT-REDOX-PWY	0.012933422452216887	random	40	glutathione redox reactions II
rna	Ara-5	GLUTAMINDEG-PWY	1.7646423748126852	random	40	glutamine degradation I
rna	Ara-5	GLUTAMINEFUM-PWY	0.6369221681126199	random	40	glutamine degradation II
rna	Ara-5	GLUTATHIONESYN-PWY	0.1630781368129885	random	40	glutathione biosynthesis
rna	Ara-5	GLUTDEG-PWY	0.29685951551042905	random	40	glutamate degradation II
rna	Ara-5	GLUTORN-PWY	0.4032745628263077	random	40	ornithine biosynthesis
rna	Ara-5	GLUTSYN-PWY	0.6369221681126199	random	40	glutamate biosynthesis I
rna	Ara-5	GLUTSYNIII-PWY	0.6369221681126199	random	40	glutamate biosynthesis III
rna	Ara-5	GLYCEROLMETAB-PWY	0.4641679980169587	random	40	glycerol degradation V
rna	Ara-5	GLYCLEAV-PWY	0.2577714934210974	random	40	glycine cleavage
rna	Ara-5	GLYCOCAT-PWY	0.5754117128282871	random	40	glycogen degradation I
rna	Ara-5	GLYCOGENSYNTH-PWY	0.6444883336195018	random	40	glycogen biosynthesis I (from ADP-D-Glucose)
rna	Ara-5	GLYCOL-GLYOXDEG-PWY	1.5394326065183177	random	40	superpathway of glycol metabolism and degradation
rna	Ara-5	GLYCOLATEMET-PWY	2.0104125778001967	random	40	glycolate and glyoxylate degradation I
rna	Ara-5	GLYCOLYSIS	0.4035890955718238	random	40	glycolysis I (from glucose-6P)
rna	Ara-5	GLYCOLYSIS-E-D	0.39027979302004956	random	40	superpathway of glycolysis and Entner-Doudoroff
rna	Ara-5	GLYCOLYSIS-TCA-GLYOX-BYPASS	0.8655202907491876	random	40	superpathway of glycolysis, pyruvate dehydrogenase, TCA, and glyoxylate bypass
rna	Ara-5	GLYOXDEG-PWY	0.5091597222188615	random	40	glycolate and glyoxylate degradation II
rna	Ara-5	GLYOXYLATE-BYPASS	0.4122573217217991	random	40	glyoxylate cycle
rna	Ara-5	GLYSYN-PWY	1.379155179987991	random	40	glycine biosynthesis I
rna	Ara-5	HCAMHPDEG-PWY	0.9125798733138486	random	40	3-phenylpropanoate and 3-(3-hydroxyphenyl)propanoate degradation to 2-oxopent-4-enoate
rna	Ara-5	HEME-BIOSYNTHESIS-II	0.5436932185294833	random	40	heme biosynthesis from uroporphyrinogen-III I (aerobic)
rna	Ara-5	HEMESYN2-PWY	0.540871124053474	random	40	heme biosynthesis from uroporphyrinogen-III II (anaerobic)
rna	Ara-5	HEXITOLDEGSUPER-PWY	0.41650154343837437	random	40	superpathway of hexitol degradation (bacteria)
rna	Ara-5	HISTSYN-PWY	1.381003142547831	random	40	histidine biosynthesis
rna	Ara-5	HOMOSER-METSYN-PWY	0.779353371962087	random	40	methionine biosynthesis I
rna	Ara-5	HOMOSER-THRESYN-PWY	0.9022766472627218	random	40	threonine biosynthesis from homoserine
rna	Ara-5	HOMOSERSYN-PWY	0.3200550554332245	random	40	homoserine biosynthesis
rna	Ara-5	IDNCAT-PWY	0.11477269973646406	random	40	L-idonate degradation
rna	Ara-5	ILEUSYN-PWY	0.49373919003388556	random	40	isoleucine biosynthesis I (from threonine)
rna	Ara-5	KDO-LIPASYN-PWY	0.20686651585554336	random	40	(KDO)<sub>2</sub>-lipid A biosynthesis I
rna	Ara-5	KDO-NAGLIPASYN-PWY	0.25083984361993705	random	40	superpathway of (KDO)<SUB>2</SUB>-lipid A biosynthesis
rna	Ara-5	KDOSYN-PWY	0.086007146815189	random	40	KDO transfer to lipid IV<sub>A</sub> I
rna	Ara-5	KETOGLUCONMET-PWY	0.19319178053201885	random	40	ketogluconate metabolism
rna	Ara-5	LCYSDEG-PWY	1.678981559611323	random	40	L-cysteine degradation II
rna	Ara-5	LEUSYN-PWY	1.9096823164622732	random	40	leucine biosynthesis
rna	Ara-5	LIPA-CORESYN-PWY	0.44093999250552085	random	40	Lipid A-core biosynthesis
rna	Ara-5	LPSSYN-PWY	0.3259113774859719	random	40	superpathway of lipopolysaccharide biosynthesis
rna	Ara-5	LYXMET-PWY	0.5664029716506108	random	40	L-lyxose degradation
rna	Ara-5	MALATE-ASPARTATE-SHUTTLE-PWY	0.33888899212079404	random	40	aspartate degradation II
rna	Ara-5	MANNCAT-PWY	0.31989702346552445	random	40	D-mannose degradation
rna	Ara-5	MANNIDEG-PWY	0.17674761166298716	random	40	mannitol degradation I
rna	Ara-5	MENAQUINONESYN-PWY	0.06863460410033283	random	40	menaquinol-8 biosynthesis
rna	Ara-5	MET-SAM-PWY	0.6103923214624505	random	40	superpathway of <i>S</i>-adenosyl-L-methionine biosynthesis
rna	Ara-5	METHGLYUT-PWY	1.0003087203998458	random	40	superpathway of methylglyoxal degradation
rna	Ara-5	METSYN-PWY	0.6465547257839498	random	40	homoserine and methionine biosynthesis
rna	Ara-5	NADPHOS-DEPHOS-PWY	1.0883681653184374	random	40	NAD phosphorylation and dephosphorylation I
rna	Ara-5	NAGLIPASYN-PWY	0.19084313459388813	random	40	lipid IV<sub>A</sub> biosynthesis
rna	Ara-5	NONMEVIPP-PWY	0.7887936800106778	random	40	methylerythritol phosphate pathway
rna	Ara-5	NONOXIPENT-PWY	1.417748896326638	random	40	pentose phosphate pathway (non-oxidative branch)
rna	Ara-5	OANTIGEN-PWY-1	0.40633134505623647	random	40	<i>O</i>-antigen building blocks biosynthesis (<i>E. coli</i>)
rna	Ara-5	ORNARGDEG-PWY	0.3379318876161058	random	40	superpathway of arginine and ornithine degradation
rna	Ara-5	ORNDEG-PWY	0.2832577325083354	random	40	superpathway of ornithine degradation
rna	Ara-5	OXIDATIVEPENT-PWY	0.08776751699690682	random	40	pentose phosphate pathway (oxidative branch) I
rna	Ara-5	P2-PWY	0.330034383847198	random	40	citrate lyase activation
rna	Ara-5	P4-PWY	0.5582764712749433	random	40	superpathway of lysine, threonine and methionine biosynthesis I
rna	Ara-5	PANTO-PWY	0.34984818313866783	random	40	phosphopantothenate biosynthesis I
rna	Ara-5	PANTOSYN-PWY	1.5444549846649653	random	40	pantothenate and coenzyme A biosynthesis I
rna	Ara-5	PENTOSE-P-PWY	1.122116809666913	random	40	pentose phosphate pathway
rna	Ara-5	PEPTIDOGLYCANSYN-PWY	1.8696916224578588	random	40	peptidoglycan biosynthesis I (<I>meso</I>-diaminopimelate containing)
rna	Ara-5	PHESYN	1.6133601047386115	random	40	phenylalanine biosynthesis I
rna	Ara-5	PHOSLIPSYN-PWY	0.9461084753416026	random	40	phospholipid biosynthesis I
rna	Ara-5	PLPSAL-PWY	0.1525487327370938	random	40	pyridoxal 5'-phosphate salvage I
rna	Ara-5	POLYAMSYN-PWY	0.4891366608365994	random	40	superpathway of polyamine biosynthesis I
rna	Ara-5	POLYISOPRENSYN-PWY	0.24865253765522993	random	40	polyisoprenoid biosynthesis (<i>E. coli</i>)
rna	Ara-5	PPGPPMET-PWY	0.40068649817799934	random	40	ppGpp biosynthesis
rna	Ara-5	PROSYN-PWY	0.6367072117881426	random	40	proline biosynthesis I
rna	Ara-5	PRPP-PWY	0.7597109548075673	random	40	superpathway of histidine, purine, and pyrimidine biosynthesis
rna	Ara-5	PUTDEG-PWY	0.38020391226033146	random	40	putrescine degradation I
rna	Ara-5	PWY-1269	0.3792963898648854	random	40	CMP-KDO biosynthesis I
rna	Ara-5	PWY-1801	0.9485092851272804	random	40	formaldehyde oxidation II (glutathione-dependent)
rna	Ara-5	PWY-2161	0.6942022335865652	random	40	folate polyglutamylation
rna	Ara-5	PWY-40	0.5389357942527478	random	40	putrescine biosynthesis I
rna	Ara-5	PWY-4121	0.42589041214232515	random	40	glutathionylspermidine biosynthesis
rna	Ara-5	PWY-4261	0.29361069223082564	random	40	glycerol degradation I
rna	Ara-5	PWY-4381	0.13825506618516248	random	40	fatty acid biosynthesis initiation I
rna	Ara-5	PWY-46	0.04192012483418381	random	40	putrescine biosynthesis III
rna	Ara-5	PWY-4621	0.091443655146905	random	40	arsenate detoxification II (glutaredoxin)
rna	Ara-5	PWY-5084	0.3248437059121391	random	40	2-oxoglutarate decarboxylation to succinyl-CoA
rna	Ara-5	PWY-5123	0.22319679322274358	random	40	<i>trans, trans</i>-farnesyl diphosphate biosynthesis
rna	Ara-5	PWY-5148	6.719931025185904	random	40	acyl-CoA hydrolysis
rna	Ara-5	PWY-5162	0.1711253378223774	random	40	2-oxopentenoate degradation
rna	Ara-5	PWY-5188	0.5946754659702405	random	40	tetrapyrrole biosynthesis I (from glutamate)
rna	Ara-5	PWY-5194	0.022231362281787445	random	40	siroheme biosynthesis
rna	Ara-5	PWY-5340	0.48945519624608935	random	40	sulfate activation for sulfonation
rna	Ara-5	PWY-5350	0.579784174902637	random	40	thiosulfate disproportionation III (rhodanese)
rna	Ara-5	PWY-5386	1.1610115943202601	random	40	methylglyoxal degradation I
rna	Ara-5	PWY-5436	0.12012040476554324	random	40	threonine degradation IV
rna	Ara-5	PWY-5437	1.885564781070726	random	40	threonine degradation I
rna	Ara-5	PWY-5453	0.44666505359128916	random	40	methylglyoxal degradation III
rna	Ara-5	PWY-5480	0.17742721683677776	random	40	pyruvate fermentation to ethanol I
rna	Ara-5	PWY-5484	0.42024413134396216	random	40	glycolysis II (from fructose-6P)
rna	Ara-5	PWY-5485	2.302255788132136	random	40	pyruvate fermentation to acetate IV
rna	Ara-5	PWY-5659	0.2513640197028074	random	40	GDP-mannose biosynthesis
rna	Ara-5	PWY-5667	0.2561879022882648	random	40	CDP-diacylglycerol biosynthesis I
rna	Ara-5	PWY-5668	1.7544099427356714	random	40	cardiolipin biosynthesis I
rna	Ara-5	PWY-5669	0.2034171784712751	random	40	phosphatidylethanolamine biosynthesis I
rna	Ara-5	PWY-5686	0.39901204065620277	random	40	UMP biosynthesis
rna	Ara-5	PWY-5698	0.38886007795401295	random	40	allantoin degradation to ureidoglycolate II (ammonia producing)
rna	Ara-5	PWY-5705	0.3465935262534022	random	40	allantoin degradation to glyoxylate III
rna	Ara-5	PWY-5755	0.017483491618318518	random	40	4-hydroxybenzoate biosynthesis II (bacteria and fungi)
rna	Ara-5	PWY-5783	0.16266399971631848	random	40	octaprenyl diphosphate biosynthesis
rna	Ara-5	PWY-5785	0.36500742471005815	random	40	di-<i>trans</i>,poly-<i>cis</i>-undecaprenyl phosphate biosynthesis
rna	Ara-5	PWY-5837	1.188177949998101	random	40	1,4-dihydroxy-2-naphthoate biosynthesis I
rna	Ara-5	PWY-5838	0.9960412772479802	random	40	superpathway of menaquinol-8 biosynthesis I
rna	Ara-5	PWY-5852	0.08627912900770315	random	40	demethylmenaquinol-8 biosynthesis I
rna	Ara-5	PWY-5901	2.126002935330472	random	40	2,3-dihydroxybenzoate biosynthesis
rna	Ara-5	PWY-5964	0.0053870616031033314	random	40	guanylyl molybdenum cofactor biosynthesis
rna	Ara-5	PWY-5965	0.4300774585407341	random	40	fatty acid biosynthesis initiation III
rna	Ara-5	PWY-5966	0.33551177651817254	random	40	fatty acid biosynthesis initiation II
rna	Ara-5	PWY-5971	0.717911502378155	random	40	palmitate biosynthesis II (bacteria and plants)
rna	Ara-5	PWY-5973	0.7409458720580441	random	40	<i>cis</i>-vaccenate biosynthesis
rna	Ara-5	PWY-5989	0.7735636250791105	random	40	stearate biosynthesis II (bacteria and plants)
rna	Ara-5	PWY-6012	0.10742829947337426	random	40	acyl carrier protein metabolism I
rna	Ara-5	PWY-6019	0.27617336821974803	random	40	pseudouridine degradation
rna	Ara-5	PWY-6028	0.19292155196575064	random	40	acetoin degradation
rna	Ara-5	PWY-6121	0.2936533250816187	random	40	5-aminoimidazole ribonucleotide biosynthesis I
rna	Ara-5	PWY-6122	0.3018378888451246	random	40	5-aminoimidazole ribonucleotide biosynthesis II
rna	Ara-5	PWY-6123	0.3220849120079105	random	40	inosine-5'-phosphate biosynthesis I
rna	Ara-5	PWY-6125	0.38771612806032046	random	40	superpathway of guanosine nucleotides <i>de novo</i> biosynthesis II
rna	Ara-5	PWY-6126	0.39485463348598726	random	40	superpathway of adenosine nucleotides <i>de novo</i> biosynthesis II
rna	Ara-5	PWY-6147	0.886337065431877	random	40	6-hydroxymethyl-dihydropterin diphosphate biosynthesis I
rna	Ara-5	PWY-6151	0.12341189742297533	random	40	<i>S</i>-adenosyl-L-methionine cycle I
rna	Ara-5	PWY-6153	0.12084968534908917	random	40	autoinducer AI-2 biosynthesis I
rna	Ara-5	PWY-6163	0.74852023208211	random	40	chorismate biosynthesis from 3-dehydroquinate
rna	Ara-5	PWY-6164	0.5419591616436568	random	40	3-dehydroquinate biosynthesis I
rna	Ara-5	PWY-6268	0.36454495491125116	random	40	adenosylcobalamin salvage from cobalamin
rna	Ara-5	PWY-6277	0.28742593220950546	random	40	superpathway of 5-aminoimidazole ribonucleotide biosynthesis
rna	Ara-5	PWY-6282	0.5784663820936956	random	40	palmitoleate biosynthesis I
rna	Ara-5	PWY-6284	0.6507833248463935	random	40	superpathway of unsaturated fatty acids biosynthesis (<i>E. coli</i>)
rna	Ara-5	PWY-6387	2.08984833464722	random	40	UDP-<i>N</i>-acetylmuramoyl-pentapeptide biosynthesis I (<i>meso</i>-DAP-containing)
rna	Ara-5	PWY-6476	0.0949114689810198	random	40	cytidylyl molybdenum cofactor biosynthesis
rna	Ara-5	PWY-6519	1.0345268156915775	random	40	8-amino-7-oxononanoate biosynthesis I
rna	Ara-5	PWY-6535	0.26165950812874544	random	40	4-aminobutyrate degradation
rna	Ara-5	PWY-6537	0.2883222940651431	random	40	4-aminobutyrate degradation II
rna	Ara-5	PWY-6543	0.2994864903817996	random	40	4-aminobenzoate biosynthesis
rna	Ara-5	PWY-6556	0.25928644373819265	random	40	pyrimidine ribonucleosides salvage II
rna	Ara-5	PWY-6579	0.7097049774731514	random	40	superpathway of guanine and guanosine salvage
rna	Ara-5	PWY-66	0.27029755474109496	random	40	GDP-L-fucose biosynthesis I (from GDP-D-mannose)
rna	Ara-5	PWY-6605	0.12941333649122574	random	40	adenine and adenosine salvage II
rna	Ara-5	PWY-6608	2.128801510793173	random	40	guanosine nucleotides degradation III
rna	Ara-5	PWY-6609	0.6499667684873681	random	40	adenine and adenosine salvage III
rna	Ara-5	PWY-6611	0.24749575793928782	random	40	adenine and adenosine salvage V
rna	Ara-5	PWY-6612	0.6121617246660508	random	40	superpathway of tetrahydrofolate biosynthesis
rna	Ara-5	PWY-6614	0.130281623466298	random	40	tetrahydrofolate biosynthesis
rna	Ara-5	PWY-6617	1.1178321823588273	random	40	adenosine nucleotides degradation III
rna	Ara-5	PWY-6618	0.0498934624609211	random	40	guanine and guanosine salvage III
rna	Ara-5	PWY-6620	0.8684912514107899	random	40	guanine and guanosine salvage
rna	Ara-5	PWY-6628	0.977224744427051	random	40	superpathway of phenylalanine biosynthesis
rna	Ara-5	PWY-6629	0.5294040887334359	random	40	superpathway of tryptophan biosynthesis
rna	Ara-5	PWY-6690	0.9125798733138486	random	40	cinnamate and 3-hydroxycinnamate degradation to 2-oxopent-4-enoate
rna	Ara-5	PWY-6700	0.47409866221214464	random	40	queuosine biosynthesis
rna	Ara-5	PWY-6703	0.3661293450123439	random	40	preQ<sub>0</sub> biosynthesis
rna	Ara-5	PWY-6708	0.20993408906400945	random	40	ubiquinol-8 biosynthesis (prokaryotic)
rna	Ara-5	PWY-6772	1.1040996895674582	random	40	hydrogen production V
rna	Ara-5	PWY-6823	1.1497469748188587	random	40	molybdenum cofactor biosynthesis
rna	Ara-5	PWY-6890	0.06324882391204553	random	40	4-amino-2-methyl-5-diphosphomethylpyrimidine biosynthesis
rna	Ara-5	PWY-6892	1.3740693355483957	random	40	thiazole biosynthesis I (E. coli)
rna	Ara-5	PWY-6894	0.08459821583038823	random	40	thiamin diphosphate biosynthesis I (E. coli)
rna	Ara-5	PWY-6952	0.35070381566962716	random	40	glycerophosphodiester degradation
rna	Ara-5	PWY-6961	1.5234261308641281	random	40	L-ascorbate degradation II (bacterial, aerobic)
rna	Ara-5	PWY-7176	1.0658219625411538	random	40	UTP and CTP <i>de novo</i> biosynthesis
rna	Ara-5	PWY-7179	0.21137713323943644	random	40	purine deoxyribonucleosides degradation
rna	Ara-5	PWY-7180	0.537774837627107	random	40	2'-deoxy-&alpha;-D-ribose 1-phosphate degradation
rna	Ara-5	PWY-7181	0.20828966188708412	random	40	pyrimidine deoxyribonucleosides degradation
rna	Ara-5	PWY-7184	0.4146411252764293	random	40	pyrimidine deoxyribonucleotides <i>de novo</i> biosynthesis I
rna	Ara-5	PWY-7187	0.2379135271234354	random	40	pyrimidine deoxyribonucleotides <i>de novo</i> biosynthesis II
rna	Ara-5	PWY-7219	0.3266530630910277	random	40	adenosine ribonucleotides <i>de novo</i> biosynthesis
rna	Ara-5	PWY-7220	0.43910835798730263	random	40	adenosine deoxyribonucleotides <i>de novo</i> biosynthesis II
rna	Ara-5	PWY-7221	0.3283769813215727	random	40	guanosine ribonucleotides <i>de novo</i> biosynthesis
rna	Ara-5	PWY-7222	0.43910835798730263	random	40	guanosine deoxyribonucleotides <i>de novo</i> biosynthesis II
rna	Ara-5	PWY-7242	0.3309435175509508	random	40	D-fructuronate degradation
rna	Ara-5	PWY-7247	0.09735117873103988	random	40	&beta;-D-glucuronide and D-glucuronate degradation
rna	Ara-5	PWY-7315	0.55018090630982	random	40	dTDP-<i>N</i>-acetylthomosamine biosynthesis
rna	Ara-5	PWY-7335	0.9950379611236997	random	40	UDP-<i>N</i>-acetyl-&alpha;-D-mannosaminouronate biosynthesis
rna	Ara-5	PWY-7343	0.8711764687089252	random	40	UDP-glucose biosynthesis
rna	Ara-5	PWY-7344	0.29692927130042474	random	40	UDP-D-galactose biosynthesis
rna	Ara-5	PWY-7346	0.11779528121921651	random	40	UDP-&alpha;-D-glucuronate biosynthesis (from UDP-glucose)
rna	Ara-5	PWY-7446	0.43932278407669234	random	40	sulfoglycolysis
rna	Ara-5	PWY-901	1.3049694086559673	random	40	methylglyoxal degradation II
rna	Ara-5	PWY0-1021	0.13339059607374948	random	40	alanine biosynthesis III
rna	Ara-5	PWY0-1061	1.3509882223203038	random	40	superpathway of alanine biosynthesis
rna	Ara-5	PWY0-1182	0.5248598603523706	random	40	trehalose degradation II (trehalase)
rna	Ara-5	PWY0-1221	0.26018131875583833	random	40	putrescine degradation II
rna	Ara-5	PWY0-1241	0.20609180235983451	random	40	ADP-L-<i>glycero</i>-&beta;-D-<i>manno</i>-heptose biosynthesis
rna	Ara-5	PWY0-1261	0.32895493456624525	random	40	anhydromuropeptides recycling
rna	Ara-5	PWY0-1264	0.19907457108753854	random	40	biotin-carboxyl carrier protein assembly
rna	Ara-5	PWY0-1275	0.10900315933170183	random	40	lipoate biosynthesis and incorporation II
rna	Ara-5	PWY0-1277	0.7290286148038078	random	40	3-phenylpropionate and 3-(3-hydroxyphenyl)propionate degradation
rna	Ara-5	PWY0-1280	0.16595268123554388	random	40	ethylene glycol degradation
rna	Ara-5	PWY0-1295	0.8716129172542698	random	40	pyrimidine ribonucleosides degradation
rna	Ara-5	PWY0-1296	0.4305019157677223	random	40	purine ribonucleosides degradation
rna	Ara-5	PWY0-1297	0.3866202451614085	random	40	superpathway of purine deoxyribonucleosides degradation
rna	Ara-5	PWY0-1298	0.4077906075634265	random	40	superpathway of pyrimidine deoxyribonucleosides degradation
rna	Ara-5	PWY0-1299	0.7232429078196067	random	40	arginine dependent acid resistance
rna	Ara-5	PWY0-1300	0.24629383063247712	random	40	2-<I>O</I>-&alpha;-mannosyl-D-glycerate degradation
rna	Ara-5	PWY0-1301	0.508551553861291	random	40	melibiose degradation
rna	Ara-5	PWY0-1303	0.46981732981708363	random	40	aminopropylcadaverine biosynthesis
rna	Ara-5	PWY0-1305	3	random	40	glutamate dependent acid resistance
rna	Ara-5	PWY0-1306	0.11282044246739908	random	40	L-galactonate degradation
rna	Ara-5	PWY0-1309	0.5144351704358	random	40	chitobiose degradation
rna	Ara-5	PWY0-1312	2.302255788132136	random	40	acetate formation from acetyl-CoA I
rna	Ara-5	PWY0-1313	2.0528449899618386	random	40	acetate conversion to acetyl-CoA
rna	Ara-5	PWY0-1314	0.2284728167129219	random	40	fructose degradation
rna	Ara-5	PWY0-1315	0.15835982364965195	random	40	L-lactaldehyde degradation (anaerobic)
rna	Ara-5	PWY0-1317	0.312031756269155	random	40	L-lactaldehyde degradation (aerobic)
rna	Ara-5	PWY0-1319	0.2561879022882648	random	40	CDP-diacylglycerol biosynthesis II
rna	Ara-5	PWY0-1324	0.6834901231788341	random	40	<i>N</i>-acetylneuraminate and <i>N</i>-acetylmannosamine degradation
rna	Ara-5	PWY0-1325	2.129142506987099	random	40	superpathway of asparagine biosynthesis
rna	Ara-5	PWY0-1329	3.710228949636696	random	40	succinate to cytochrome <i>bo</i> oxidase electron transfer
rna	Ara-5	PWY0-1336	0.5429305148342128	random	40	NADH to fumarate electron transfer
rna	Ara-5	PWY0-1337	1.9735925518304909	random	40	oleate &beta;-oxidation
rna	Ara-5	PWY0-1338	0.45815923841406214	random	40	polymyxin resistance
rna	Ara-5	PWY0-1347	0.7064306357545671	random	40	NADH to trimethylamine <i>N</i>-oxide electron transfer
rna	Ara-5	PWY0-1348	6.488699602627282	random	40	NADH to dimethyl sulfoxide electron transfer
rna	Ara-5	PWY0-1353	3.710228949636696	random	40	succinate to cytochrome <i>bd</i> oxidase electron transfer
rna	Ara-5	PWY0-1355	0.7064306357545671	random	40	formate to trimethylamine <i>N</i>-oxide electron transfer
rna	Ara-5	PWY0-1356	6.488699602627282	random	40	formate to dimethyl sulfoxide electron transfer
rna	Ara-5	PWY0-1415	0.5379161621397021	random	40	superpathway of heme biosynthesis from uroporphyrinogen-III
rna	Ara-5	PWY0-1433	0.13308483459227646	random	40	tetrahydromonapterin biosynthesis
rna	Ara-5	PWY0-1465	0.38099716636367725	random	40	D-malate degradation
rna	Ara-5	PWY0-1466	0.6859878039189045	random	40	trehalose degradation VI (periplasmic)
rna	Ara-5	PWY0-1471	0.5573481365246185	random	40	uracil degradation III
rna	Ara-5	PWY0-1477	0.31779199392678703	random	40	ethanolamine utilization
rna	Ara-5	PWY0-1479	0.5579562034827736	random	40	tRNA processing
rna	Ara-5	PWY0-1507	0.4726092498891987	random	40	biotin biosynthesis from 8-amino-7-oxononanoate I
rna	Ara-5	PWY0-1517	0.6112807911183646	random	40	sedoheptulose bisphosphate bypass
rna	Ara-5	PWY0-1527	0.17790182527268955	random	40	curcumin degradation
rna	Ara-5	PWY0-1534	0.5040276000109245	random	40	hydrogen sulfide biosynthesis I
rna	Ara-5	PWY0-1535	0.24954330151338258	random	40	D-serine degradation
rna	Ara-5	PWY0-1544	0.05353901192125378	random	40	proline to cytochrome <i>bo</i> oxidase electron transfer
rna	Ara-5	PWY0-1545	1.7375770434653366	random	40	cardiolipin biosynthesis III
rna	Ara-5	PWY0-162	0.6962752504128261	random	40	superpathway of pyrimidine ribonucleotides <i>de novo</i> biosynthesis
rna	Ara-5	PWY0-163	0.5701079708489695	random	40	salvage pathways of pyrimidine ribonucleotides
rna	Ara-5	PWY0-166	0.3816647152813652	random	40	superpathway of pyrimidine deoxyribonucleotides <i>de novo</i> biosynthesis (E. coli)
rna	Ara-5	PWY0-181	0.16158239572046806	random	40	salvage pathways of pyrimidine deoxyribonucleotides
rna	Ara-5	PWY0-301	1.6637986904305433	random	40	L-ascorbate degradation I (bacterial, anaerobic)
rna	Ara-5	PWY0-381	0.2875737193447025	random	40	glycerol and glycerophosphodiester degradation
rna	Ara-5	PWY0-41	0.31603884237432045	random	40	allantoin degradation IV (anaerobic)
rna	Ara-5	PWY0-42	1.6327543484884042	random	40	2-methylcitrate cycle I
rna	Ara-5	PWY0-43	1.6822233706189906	random	40	conversion of succinate to propionate
rna	Ara-5	PWY0-44	2.2186775037048743	random	40	D-allose degradation
rna	Ara-5	PWY0-461	0.17333820484630696	random	40	lysine degradation I
rna	Ara-5	PWY0-501	0.15593642611379616	random	40	lipoate biosynthesis and incorporation I
rna	Ara-5	PWY0-521	0.48029305383410426	random	40	fructoselysine and psicoselysine degradation
rna	Ara-5	PWY0-522	0.025822261181269766	random	40	lipoate salvage I
rna	Ara-5	PWY0-541	0.21087734965581406	random	40	cyclopropane fatty acid (CFA) biosynthesis
rna	Ara-5	PWY0-661	0.643816707076192	random	40	PRPP biosynthesis II
rna	Ara-5	PWY0-662	0.2605786145501757	random	40	PRPP biosynthesis I
rna	Ara-5	PWY0-781	0.49302447592881166	random	40	aspartate superpathway
rna	Ara-5	PWY0-823	0.5389357942527478	random	40	arginine degradation III (arginine decarboxylase/agmatinase pathway)
rna	Ara-5	PWY0-845	0.3026274591802176	random	40	superpathway of pyridoxal 5'-phosphate biosynthesis and salvage
rna	Ara-5	PWY0-862	0.6725281399874813	random	40	<i>cis</i>-dodecenoyl biosynthesis
rna	Ara-5	PWY0-881	0.6190574574822786	random	40	superpathway of fatty acid biosynthesis I (E. coli)
rna	Ara-5	PWY0-901	1.2146116210752693	random	40	selenocysteine biosynthesis I (bacteria)
rna	Ara-5	PWY0-981	0.4809314011232073	random	40	taurine degradation IV
rna	Ara-5	PWY3O-4106	1.0846574781757916	random	40	NAD salvage pathway III
rna	Ara-5	PWYCQD-2	0.5457102061762487	random	40	dTDP-<i>N</i>-acetylviosamine biosynthesis
rna	Ara-5	PWYCQD-3	0.5818279809330389	random	40	N-acetyl-galactosamine degradation
rna	Ara-5	PWYCQD-4	0.3118270599847355	random	40	galactosamine degradation
rna	Ara-5	PYRIDNUCSAL-PWY	0.5794519084154436	random	40	NAD salvage pathway I
rna	Ara-5	PYRIDNUCSYN-PWY	0.2762173806871233	random	40	NAD biosynthesis I (from aspartate)
rna	Ara-5	PYRIDOXSYN-PWY	0.37268429562648525	random	40	pyridoxal 5'-phosphate biosynthesis I
rna	Ara-5	PYRUVDEHYD-PWY	0.2577714934210974	random	40	pyruvate decarboxylation to acetyl CoA
rna	Ara-5	PYRUVOX-PWY	0.088663313845762	random	40	pyruvate oxidation pathway
rna	Ara-5	RHAMCAT-PWY	0.2856044406732856	random	40	L-rhamnose degradation I
rna	Ara-5	RIBOKIN-PWY	0.13199797180513717	random	40	ribose degradation
rna	Ara-5	RIBOSYN2-PWY	0.43318944907512336	random	40	flavin biosynthesis I (bacteria and plants)
rna	Ara-5	SALVADEHYPOX-PWY	1.911644996907418	random	40	adenosine nucleotides degradation II
rna	Ara-5	SALVPURINE2-PWY	0.21225904069195722	random	40	xanthine and xanthosine salvage
rna	Ara-5	SAM-PWY	0.09457783796644845	random	40	S-adenosyl-L-methionine biosynthesis
rna	Ara-5	SER-GLYSYN-PWY	0.9264231142442062	random	40	superpathway of serine and glycine biosynthesis I
rna	Ara-5	SERDEG-PWY	0.28708876140216155	random	40	L-serine degradation
rna	Ara-5	SERSYN-PWY	0.7143692173136676	random	40	serine biosynthesis
rna	Ara-5	SO4ASSIM-PWY	0.3928925837527507	random	40	sulfate reduction I (assimilatory)
rna	Ara-5	SORBDEG-PWY	0.658585345397807	random	40	D-sorbitol degradation II
rna	Ara-5	SULFATE-CYS-PWY	0.5006648647112143	random	40	superpathway of sulfate assimilation and cysteine biosynthesis
rna	Ara-5	TCA	1.2640848121942188	random	40	TCA cycle I (prokaryotic)
rna	Ara-5	TCA-GLYOX-BYPASS	1.1799392040436383	random	40	superpathway of glyoxylate bypass and TCA
rna	Ara-5	THIOREDOX-PWY	0.30279443453858856	random	40	thioredoxin pathway
rna	Ara-5	THISYN-PWY	1.0970530904513216	random	40	superpathway of thiamin diphosphate biosynthesis I
rna	Ara-5	THRDLCTCAT-PWY	0.14363973802118493	random	40	threonine degradation III (to methylglyoxal)
rna	Ara-5	THREOCAT-PWY	0.9973156213991967	random	40	superpathway of threonine metabolism
rna	Ara-5	THREONINE-DEG2-PWY	0.18241471743879983	random	40	threonine degradation II
rna	Ara-5	THRESYN-PWY	0.5926564442680126	random	40	threonine biosynthesis
rna	Ara-5	TREDEGLOW-PWY	0.1675149761149636	random	40	trehalose degradation I (low osmolarity)
rna	Ara-5	TRESYN-PWY	0.3924664400696795	random	40	trehalose biosynthesis I
rna	Ara-5	TRNA-CHARGING-PWY	0.6436741922595492	random	40	tRNA charging
rna	Ara-5	TRPSYN-PWY	0.2060100338250405	random	40	tryptophan biosynthesis
rna	Ara-5	TRYPDEG-PWY	0.08783833743550606	random	40	tryptophan degradation II (via pyruvate)
rna	Ara-5	TYRSYN	1.045526518806249	random	40	tyrosine biosynthesis I
rna	Ara-5	UBISYN-PWY	0.19476750840218754	random	40	superpathway of ubiquinol-8 biosynthesis (prokaryotic)
rna	Ara-5	UDPNAGSYN-PWY	0.08882705783497853	random	40	UDP-<i>N</i>-acetyl-D-glucosamine biosynthesis I
rna	Ara-5	VALSYN-PWY	0.5370269397361619	random	40	valine biosynthesis
rna	Ara-5	XYLCAT-PWY	0.9637753748458758	random	40	xylose degradation I
rna	Ara-6	1CMET2-PWY	0.9625221210967465	random	40	formylTHF biosynthesis
rna	Ara-6	2PHENDEG-PWY	2.124313917633574	random	40	phenylethylamine degradation I
rna	Ara-6	3-HYDROXYPHENYLACETATE-DEGRADATION-PWY	1.0886416754802064	random	40	4-hydroxyphenylacetate degradation
rna	Ara-6	4AMINOBUTMETAB-PWY	0.2766585817937648	random	40	superpathway of 4-aminobutyrate degradation
rna	Ara-6	ACETATEUTIL-PWY	0.09033647702873356	random	40	superpathway of acetate utilization and formation
rna	Ara-6	ACETOACETATE-DEG-PWY	0.2537316243778621	random	40	acetoacetate degradation (to acetyl CoA)
rna	Ara-6	ALADEG-PWY	0.1698938481428867	random	40	alanine degradation I
rna	Ara-6	ALANINE-SYN2-PWY	3.7224473444534896	random	40	alanine biosynthesis II
rna	Ara-6	ALANINE-VALINESYN-PWY	0.12408428685637023	random	40	alanine biosynthesis I
rna	Ara-6	ALL-CHORISMATE-PWY	0.8068739920431457	random	40	superpathway of chorismate metabolism
rna	Ara-6	AMMASSIM-PWY	0.28874157903976605	random	40	ammonia assimilation cycle III
rna	Ara-6	ANARESP1-PWY	1.1154610328937493	random	40	respiration (anaerobic)
rna	Ara-6	ARABCAT-PWY	0.1434075741227206	random	40	L-arabinose degradation I
rna	Ara-6	ARG+POLYAMINE-SYN	1.1370244374908869	random	40	superpathway of arginine and polyamine biosynthesis
rna	Ara-6	ARGDEG-PWY	0.9422848821513727	random	40	superpathway of arginine, putrescine, and 4-aminobutyrate degradation
rna	Ara-6	ARGSYN-PWY	1.034302347467793	random	40	arginine biosynthesis I (via L-ornithine)
rna	Ara-6	ARO-PWY	0.25011610300778714	random	40	chorismate biosynthesis I
rna	Ara-6	ASPARAGINE-BIOSYNTHESIS	0.05282440905518501	random	40	asparagine biosynthesis I
rna	Ara-6	ASPARAGINE-DEG1-PWY	3.7254505644475713	random	40	asparagine degradation I
rna	Ara-6	ASPARAGINESYN-PWY	0.05282440905518501	random	40	asparagine biosynthesis II
rna	Ara-6	ASPARTATESYN-PWY	0.44776430399032524	random	40	aspartate biosynthesis
rna	Ara-6	ASPASN-PWY	1.8773133528142765	random	40	superpathway of aspartate and asparagine biosynthesis; interconversion of aspartate and asparagine
rna	Ara-6	AST-PWY	1.348405940357265	random	40	arginine degradation II (AST pathway)
rna	Ara-6	BETSYN-PWY	0.14088798992741583	random	40	glycine betaine biosynthesis I (Gram-negative bacteria)
rna	Ara-6	BGALACT-PWY	3	random	40	lactose degradation III
rna	Ara-6	BIOTIN-BIOSYNTHESIS-PWY	0.15733314216352406	random	40	biotin biosynthesis I
rna	Ara-6	BRANCHED-CHAIN-AA-SYN-PWY	0.37531114544571964	random	40	superpathway of leucine, valine, and isoleucine biosynthesis
rna	Ara-6	BSUBPOLYAMSYN-PWY	0.1104965290902589	random	40	spermidine biosynthesis I
rna	Ara-6	COA-PWY	0.1924374439488634	random	40	coenzyme A biosynthesis
rna	Ara-6	COBALSYN-PWY	1.2298059894950852	random	40	adenosylcobalamin salvage from cobinamide I
rna	Ara-6	COLANSYN-PWY	0.14973460697048493	random	40	colanic acid building blocks biosynthesis
rna	Ara-6	COMPLETE-ARO-PWY	0.2688576745592466	random	40	superpathway of phenylalanine, tyrosine, and tryptophan biosynthesis
rna	Ara-6	CYANCAT-PWY	0.08088619593401541	random	40	cyanate degradation
rna	Ara-6	CYSTSYN-PWY	0.6999963688821077	random	40	cysteine biosynthesis I
rna	Ara-6	DAPLYSINESYN-PWY	0.20993947478140432	random	40	lysine biosynthesis I
rna	Ara-6	DARABCAT-PWY	0.21374056640931072	random	40	D-arabinose degradation II
rna	Ara-6	DENOVOPURINE2-PWY	1.092841209672098	random	40	superpathway of purine nucleotides <i>de novo</i> biosynthesis II
rna	Ara-6	DETOX1-PWY	0.13749665165454897	random	40	superoxide radicals degradation
rna	Ara-6	DTDPRHAMSYN-PWY	1.5016841874651088	random	40	dTDP-L-rhamnose biosynthesis I
rna	Ara-6	ECASYN-PWY	1.423899381773026	random	40	enterobacterial common antigen biosynthesis
rna	Ara-6	ENTNER-DOUDOROFF-PWY	0.3408241112866371	random	40	Entner-Doudoroff pathway I
rna	Ara-6	ETOH-ACETYLCOA-ANA-PWY	0.1214399030780292	random	40	ethanol degradation I
rna	Ara-6	FAO-PWY	0.47411284361449	random	40	fatty acid &beta;-oxidation I
rna	Ara-6	FASYN-ELONG-PWY	0.10968968944764056	random	40	fatty acid elongation -- saturated
rna	Ara-6	FASYN-INITIAL-PWY	0.30221340903319494	random	40	superpathway of fatty acid biosynthesis initiation (E. coli)
rna	Ara-6	FERMENTATION-PWY	0.9953909704467477	random	40	mixed acid fermentation
rna	Ara-6	FUC-RHAMCAT-PWY	0.318893850333768	random	40	superpathway of fucose and rhamnose degradation
rna	Ara-6	FUCCAT-PWY	0.46444273337448455	random	40	fucose degradation
rna	Ara-6	GALACT-GLUCUROCAT-PWY	0.15111823637964802	random	40	superpathway of hexuronide and hexuronate degradation
rna	Ara-6	GALACTARDEG-PWY	0.18931351170685998	random	40	D-galactarate degradation I
rna	Ara-6	GALACTCAT-PWY	1.736291362881296	random	40	D-galactonate degradation
rna	Ara-6	GALACTITOLCAT-PWY	0.19845962196885591	random	40	galactitol degradation
rna	Ara-6	GALACTMETAB-PWY	0.3712377684616731	random	40	galactose degradation I (Leloir pathway)
rna	Ara-6	GALACTUROCAT-PWY	0.022292467136221007	random	40	D-galacturonate degradation I
rna	Ara-6	GLCMANNANAUT-PWY	0.2331618499909515	random	40	superpathway of <i>N</i>-acetylglucosamine, <i>N</i>-acetylmannosamine and <i>N</i>-acetylneuraminate degradation
rna	Ara-6	GLNSYN-PWY	0.018203617830361958	random	40	glutamine biosynthesis I
rna	Ara-6	GLUAMCAT-PWY	0.3366496611313544	random	40	<i>N</i>-acetylglucosamine degradation I
rna	Ara-6	GLUCARDEG-PWY	0.21553214597995232	random	40	<i>D</i>-glucarate degradation I
rna	Ara-6	GLUCARGALACTSUPER-PWY	0.20853936053660402	random	40	superpathway of D-glucarate and D-galactarate degradation
rna	Ara-6	GLUCONEO-PWY	0.8827147895551143	random	40	gluconeogenesis I
rna	Ara-6	GLUCONSUPER-PWY	0.10933439177698866	random	40	D-gluconate degradation
rna	Ara-6	GLUCOSE1PMETAB-PWY	0.2472039286958312	random	40	glucose and glucose-1-phosphate degradation
rna	Ara-6	GLUCUROCAT-PWY	0.18418416472930735	random	40	superpathway of &beta;-D-glucuronide and D-glucuronate degradation
rna	Ara-6	GLUT-REDOX-PWY	0.19275286828057617	random	40	glutathione redox reactions II
rna	Ara-6	GLUTAMINDEG-PWY	1.5559866588289193	random	40	glutamine degradation I
rna	Ara-6	GLUTAMINEFUM-PWY	0.4079363029084824	random	40	glutamine degradation II
rna	Ara-6	GLUTATHIONESYN-PWY	0.135687306231878	random	40	glutathione biosynthesis
rna	Ara-6	GLUTDEG-PWY	0.3282143905165984	random	40	glutamate degradation II
rna	Ara-6	GLUTORN-PWY	1.3529200300824324	random	40	ornithine biosynthesis
rna	Ara-6	GLUTSYN-PWY	0.4079363029084824	random	40	glutamate biosynthesis I
rna	Ara-6	GLUTSYNIII-PWY	0.4079363029084824	random	40	glutamate biosynthesis III
rna	Ara-6	GLYCEROLMETAB-PWY	0.037889129876269335	random	40	glycerol degradation V
rna	Ara-6	GLYCLEAV-PWY	0.35767464299557966	random	40	glycine cleavage
rna	Ara-6	GLYCOCAT-PWY	0.29999782907818423	random	40	glycogen degradation I
rna	Ara-6	GLYCOGENSYNTH-PWY	0.06431916704813383	random	40	glycogen biosynthesis I (from ADP-D-Glucose)
rna	Ara-6	GLYCOL-GLYOXDEG-PWY	0.17708565465488899	random	40	superpathway of glycol metabolism and degradation
rna	Ara-6	GLYCOLATEMET-PWY	0.1743803107270386	random	40	glycolate and glyoxylate degradation I
rna	Ara-6	GLYCOLYSIS	0.9160653562501797	random	40	glycolysis I (from glucose-6P)
rna	Ara-6	GLYCOLYSIS-E-D	0.8050593337454512	random	40	superpathway of glycolysis and Entner-Doudoroff
rna	Ara-6	GLYCOLYSIS-TCA-GLYOX-BYPASS	1.0020678576028965	random	40	superpathway of glycolysis, pyruvate dehydrogenase, TCA, and glyoxylate bypass
rna	Ara-6	GLYOXDEG-PWY	0.17206769128321242	random	40	glycolate and glyoxylate degradation II
rna	Ara-6	GLYOXYLATE-BYPASS	0.9338478795779755	random	40	glyoxylate cycle
rna	Ara-6	GLYSYN-PWY	0.1220021795400599	random	40	glycine biosynthesis I
rna	Ara-6	HCAMHPDEG-PWY	0.2449669557751635	random	40	3-phenylpropanoate and 3-(3-hydroxyphenyl)propanoate degradation to 2-oxopent-4-enoate
rna	Ara-6	HEME-BIOSYNTHESIS-II	0.2932857896381003	random	40	heme biosynthesis from uroporphyrinogen-III I (aerobic)
rna	Ara-6	HEMESYN2-PWY	0.2899493023743087	random	40	heme biosynthesis from uroporphyrinogen-III II (anaerobic)
rna	Ara-6	HEXITOLDEGSUPER-PWY	0.8228497444082705	random	40	superpathway of hexitol degradation (bacteria)
rna	Ara-6	HISTSYN-PWY	0.4046993907928133	random	40	histidine biosynthesis
rna	Ara-6	HOMOSER-METSYN-PWY	0.11571835190698358	random	40	methionine biosynthesis I
rna	Ara-6	HOMOSER-THRESYN-PWY	0.014583326525286006	random	40	threonine biosynthesis from homoserine
rna	Ara-6	HOMOSERSYN-PWY	0.18263567139878922	random	40	homoserine biosynthesis
rna	Ara-6	IDNCAT-PWY	0.10072459156535613	random	40	L-idonate degradation
rna	Ara-6	ILEUSYN-PWY	0.20299504514217137	random	40	isoleucine biosynthesis I (from threonine)
rna	Ara-6	KDO-LIPASYN-PWY	0.7555791222285573	random	40	(KDO)<sub>2</sub>-lipid A biosynthesis I
rna	Ara-6	KDO-NAGLIPASYN-PWY	0.2926726987573865	random	40	superpathway of (KDO)<SUB>2</SUB>-lipid A biosynthesis
rna	Ara-6	KDOSYN-PWY	0.03847950566902437	random	40	KDO transfer to lipid IV<sub>A</sub> I
rna	Ara-6	KETOGLUCONMET-PWY	0.21405913272109972	random	40	ketogluconate metabolism
rna	Ara-6	LCYSDEG-PWY	0.32840172773195214	random	40	L-cysteine degradation II
rna	Ara-6	LEUSYN-PWY	0.5597817860212744	random	40	leucine biosynthesis
rna	Ara-6	LIPA-CORESYN-PWY	0.16880710840267613	random	40	Lipid A-core biosynthesis
rna	Ara-6	LPSSYN-PWY	0.2642454431482845	random	40	superpathway of lipopolysaccharide biosynthesis
rna	Ara-6	LYXMET-PWY	0.2090322745529679	random	40	L-lyxose degradation
rna	Ara-6	MALATE-ASPARTATE-SHUTTLE-PWY	0.4099108625907385	random	40	aspartate degradation II
rna	Ara-6	MANNCAT-PWY	0.0370246050493747	random	40	D-mannose degradation
rna	Ara-6	MANNIDEG-PWY	0.12519119678297824	random	40	mannitol degradation I
rna	Ara-6	MENAQUINONESYN-PWY	0.17004171488350506	random	40	menaquinol-8 biosynthesis
rna	Ara-6	MET-SAM-PWY	0.1365683392594874	random	40	superpathway of <i>S</i>-adenosyl-L-methionine biosynthesis
rna	Ara-6	METHGLYUT-PWY	0.30297680390949816	random	40	superpathway of methylglyoxal degradation
rna	Ara-6	METSYN-PWY	0.14449093840194704	random	40	homoserine and methionine biosynthesis
rna	Ara-6	NADPHOS-DEPHOS-PWY	0.0320327016840539	random	40	NAD phosphorylation and dephosphorylation I
rna	Ara-6	NAGLIPASYN-PWY	0.2710933852129781	random	40	lipid IV<sub>A</sub> biosynthesis
rna	Ara-6	NONMEVIPP-PWY	0.16041034310132904	random	40	methylerythritol phosphate pathway
rna	Ara-6	NONOXIPENT-PWY	2.3496006394859545	random	40	pentose phosphate pathway (non-oxidative branch)
rna	Ara-6	OANTIGEN-PWY-1	0.9122644446444846	random	40	<i>O</i>-antigen building blocks biosynthesis (<i>E. coli</i>)
rna	Ara-6	ORNARGDEG-PWY	0.9026417171527236	random	40	superpathway of arginine and ornithine degradation
rna	Ara-6	ORNDEG-PWY	0.256192206660538	random	40	superpathway of ornithine degradation
rna	Ara-6	OXIDATIVEPENT-PWY	0.15000441951857976	random	40	pentose phosphate pathway (oxidative branch) I
rna	Ara-6	P2-PWY	0.05166651634607372	random	40	citrate lyase activation
rna	Ara-6	P4-PWY	0.195277900271059	random	40	superpathway of lysine, threonine and methionine biosynthesis I
rna	Ara-6	PANTO-PWY	0.21345175808966155	random	40	phosphopantothenate biosynthesis I
rna	Ara-6	PANTOSYN-PWY	0.20321641526355508	random	40	pantothenate and coenzyme A biosynthesis I
rna	Ara-6	PENTOSE-P-PWY	1.8597923204954012	random	40	pentose phosphate pathway
rna	Ara-6	PEPTIDOGLYCANSYN-PWY	1.3714559555509582	random	40	peptidoglycan biosynthesis I (<I>meso</I>-diaminopimelate containing)
rna	Ara-6	PHESYN	0.04636837285842907	random	40	phenylalanine biosynthesis I
rna	Ara-6	PHOSLIPSYN-PWY	0.9177072950761961	random	40	phospholipid biosynthesis I
rna	Ara-6	PLPSAL-PWY	1.8996016722801383	random	40	pyridoxal 5'-phosphate salvage I
rna	Ara-6	POLYAMSYN-PWY	1.2756917377104033	random	40	superpathway of polyamine biosynthesis I
rna	Ara-6	POLYISOPRENSYN-PWY	0.17693430970731466	random	40	polyisoprenoid biosynthesis (<i>E. coli</i>)
rna	Ara-6	PPGPPMET-PWY	0.45511398403768055	random	40	ppGpp biosynthesis
rna	Ara-6	PROSYN-PWY	0.41128564469118156	random	40	proline biosynthesis I
rna	Ara-6	PRPP-PWY	0.8664814194637407	random	40	superpathway of histidine, purine, and pyrimidine biosynthesis
rna	Ara-6	PUTDEG-PWY	0.14679101050091692	random	40	putrescine degradation I
rna	Ara-6	PWY-1269	0.1876842398060237	random	40	CMP-KDO biosynthesis I
rna	Ara-6	PWY-1801	0.2816935458651852	random	40	formaldehyde oxidation II (glutathione-dependent)
rna	Ara-6	PWY-2161	0.16409504631488722	random	40	folate polyglutamylation
rna	Ara-6	PWY-40	2.1316758424555813	random	40	putrescine biosynthesis I
rna	Ara-6	PWY-4121	0.06786489114796458	random	40	glutathionylspermidine biosynthesis
rna	Ara-6	PWY-4261	0.21643296030717094	random	40	glycerol degradation I
rna	Ara-6	PWY-4381	0.4704852821593504	random	40	fatty acid biosynthesis initiation I
rna	Ara-6	PWY-46	0.10117333686162673	random	40	putrescine biosynthesis III
rna	Ara-6	PWY-4621	0.5778048335149144	random	40	arsenate detoxification II (glutaredoxin)
rna	Ara-6	PWY-5084	0.35767464299557966	random	40	2-oxoglutarate decarboxylation to succinyl-CoA
rna	Ara-6	PWY-5123	0.08577965392460893	random	40	<i>trans, trans</i>-farnesyl diphosphate biosynthesis
rna	Ara-6	PWY-5148	0.7867860576390411	random	40	acyl-CoA hydrolysis
rna	Ara-6	PWY-5162	0.06238991991644316	random	40	2-oxopentenoate degradation
rna	Ara-6	PWY-5188	1.2653849068768326	random	40	tetrapyrrole biosynthesis I (from glutamate)
rna	Ara-6	PWY-5194	0.04622950577459647	random	40	siroheme biosynthesis
rna	Ara-6	PWY-5340	0.1272995478032729	random	40	sulfate activation for sulfonation
rna	Ara-6	PWY-5350	0.5618954427507056	random	40	thiosulfate disproportionation III (rhodanese)
rna	Ara-6	PWY-5386	0.3668579021412873	random	40	methylglyoxal degradation I
rna	Ara-6	PWY-5436	0.1682827708167033	random	40	threonine degradation IV
rna	Ara-6	PWY-5437	0.08548767576247891	random	40	threonine degradation I
rna	Ara-6	PWY-5453	0.3553241847811228	random	40	methylglyoxal degradation III
rna	Ara-6	PWY-5480	0.1214399030780292	random	40	pyruvate fermentation to ethanol I
rna	Ara-6	PWY-5484	0.9559258825755648	random	40	glycolysis II (from fructose-6P)
rna	Ara-6	PWY-5485	0.08687544916184702	random	40	pyruvate fermentation to acetate IV
rna	Ara-6	PWY-5659	0.15127003665886124	random	40	GDP-mannose biosynthesis
rna	Ara-6	PWY-5667	0.16198643768837503	random	40	CDP-diacylglycerol biosynthesis I
rna	Ara-6	PWY-5668	1.7334935373257496	random	40	cardiolipin biosynthesis I
rna	Ara-6	PWY-5669	0.08106264361937297	random	40	phosphatidylethanolamine biosynthesis I
rna	Ara-6	PWY-5686	0.278623282805611	random	40	UMP biosynthesis
rna	Ara-6	PWY-5698	0.1642189727934016	random	40	allantoin degradation to ureidoglycolate II (ammonia producing)
rna	Ara-6	PWY-5705	0.14260039426581497	random	40	allantoin degradation to glyoxylate III
rna	Ara-6	PWY-5755	0.11584657471344682	random	40	4-hydroxybenzoate biosynthesis II (bacteria and fungi)
rna	Ara-6	PWY-5783	0.36309217199224086	random	40	octaprenyl diphosphate biosynthesis
rna	Ara-6	PWY-5785	0.051170082213141274	random	40	di-<i>trans</i>,poly-<i>cis</i>-undecaprenyl phosphate biosynthesis
rna	Ara-6	PWY-5837	1.6068152919857144	random	40	1,4-dihydroxy-2-naphthoate biosynthesis I
rna	Ara-6	PWY-5838	1.3560416809527838	random	40	superpathway of menaquinol-8 biosynthesis I
rna	Ara-6	PWY-5852	0.3933860911826899	random	40	demethylmenaquinol-8 biosynthesis I
rna	Ara-6	PWY-5901	2.1355613699801714	random	40	2,3-dihydroxybenzoate biosynthesis
rna	Ara-6	PWY-5964	0.3860334884556149	random	40	guanylyl molybdenum cofactor biosynthesis
rna	Ara-6	PWY-5965	0.05940534080621776	random	40	fatty acid biosynthesis initiation III
rna	Ara-6	PWY-5966	0.0803529640240734	random	40	fatty acid biosynthesis initiation II
rna	Ara-6	PWY-5971	0.1132756831979506	random	40	palmitate biosynthesis II (bacteria and plants)
rna	Ara-6	PWY-5973	0.36589196842474037	random	40	<i>cis</i>-vaccenate biosynthesis
rna	Ara-6	PWY-5989	0.12156355970733539	random	40	stearate biosynthesis II (bacteria and plants)
rna	Ara-6	PWY-6012	0.06751070540507045	random	40	acyl carrier protein metabolism I
rna	Ara-6	PWY-6019	0.2796846238270285	random	40	pseudouridine degradation
rna	Ara-6	PWY-6028	0.160536796342765	random	40	acetoin degradation
rna	Ara-6	PWY-6121	0.23767701726305115	random	40	5-aminoimidazole ribonucleotide biosynthesis I
rna	Ara-6	PWY-6122	0.2369379172088627	random	40	5-aminoimidazole ribonucleotide biosynthesis II
rna	Ara-6	PWY-6123	2.1886647245956024	random	40	inosine-5'-phosphate biosynthesis I
rna	Ara-6	PWY-6125	0.39326104132704004	random	40	superpathway of guanosine nucleotides <i>de novo</i> biosynthesis II
rna	Ara-6	PWY-6126	0.33645168031355116	random	40	superpathway of adenosine nucleotides <i>de novo</i> biosynthesis II
rna	Ara-6	PWY-6147	0.16108075440221686	random	40	6-hydroxymethyl-dihydropterin diphosphate biosynthesis I
rna	Ara-6	PWY-6151	0.0772553129326116	random	40	<i>S</i>-adenosyl-L-methionine cycle I
rna	Ara-6	PWY-6153	0.027234755297078087	random	40	autoinducer AI-2 biosynthesis I
rna	Ara-6	PWY-6163	0.2526177604248208	random	40	chorismate biosynthesis from 3-dehydroquinate
rna	Ara-6	PWY-6164	0.24374965689858233	random	40	3-dehydroquinate biosynthesis I
rna	Ara-6	PWY-6268	0.2675960021404271	random	40	adenosylcobalamin salvage from cobalamin
rna	Ara-6	PWY-6277	0.21706982610424533	random	40	superpathway of 5-aminoimidazole ribonucleotide biosynthesis
rna	Ara-6	PWY-6282	0.2808273377318604	random	40	palmitoleate biosynthesis I
rna	Ara-6	PWY-6284	0.2678975178771045	random	40	superpathway of unsaturated fatty acids biosynthesis (<i>E. coli</i>)
rna	Ara-6	PWY-6387	1.1072968969116506	random	40	UDP-<i>N</i>-acetylmuramoyl-pentapeptide biosynthesis I (<i>meso</i>-DAP-containing)
rna	Ara-6	PWY-6476	0.12318377273490286	random	40	cytidylyl molybdenum cofactor biosynthesis
rna	Ara-6	PWY-6519	0.10688784182936627	random	40	8-amino-7-oxononanoate biosynthesis I
rna	Ara-6	PWY-6535	0.25015797101523474	random	40	4-aminobutyrate degradation
rna	Ara-6	PWY-6537	0.32001234117599553	random	40	4-aminobutyrate degradation II
rna	Ara-6	PWY-6543	0.2327827840664341	random	40	4-aminobenzoate biosynthesis
rna	Ara-6	PWY-6556	0.12268581319687615	random	40	pyrimidine ribonucleosides salvage II
rna	Ara-6	PWY-6579	0.11508057529340161	random	40	superpathway of guanine and guanosine salvage
rna	Ara-6	PWY-66	0.12064119773882269	random	40	GDP-L-fucose biosynthesis I (from GDP-D-mannose)
rna	Ara-6	PWY-6605	0.04120532900993567	random	40	adenine and adenosine salvage II
rna	Ara-6	PWY-6608	0.42041955432996425	random	40	guanosine nucleotides degradation III
rna	Ara-6	PWY-6609	0.13090540226263717	random	40	adenine and adenosine salvage III
rna	Ara-6	PWY-6611	0.11351186807022147	random	40	adenine and adenosine salvage V
rna	Ara-6	PWY-6612	1.0165143690637966	random	40	superpathway of tetrahydrofolate biosynthesis
rna	Ara-6	PWY-6614	1.740454871170937	random	40	tetrahydrofolate biosynthesis
rna	Ara-6	PWY-6617	0.4327514811793513	random	40	adenosine nucleotides degradation III
rna	Ara-6	PWY-6618	0.07014467778022614	random	40	guanine and guanosine salvage III
rna	Ara-6	PWY-6620	0.1319286561151312	random	40	guanine and guanosine salvage
rna	Ara-6	PWY-6628	0.22166203175347088	random	40	superpathway of phenylalanine biosynthesis
rna	Ara-6	PWY-6629	0.28033984933986567	random	40	superpathway of tryptophan biosynthesis
rna	Ara-6	PWY-6690	0.2449669557751635	random	40	cinnamate and 3-hydroxycinnamate degradation to 2-oxopent-4-enoate
rna	Ara-6	PWY-6700	0.23448622252576576	random	40	queuosine biosynthesis
rna	Ara-6	PWY-6703	0.21325832992602206	random	40	preQ<sub>0</sub> biosynthesis
rna	Ara-6	PWY-6708	0.3347377767657489	random	40	ubiquinol-8 biosynthesis (prokaryotic)
rna	Ara-6	PWY-6772	2.339764728959812	random	40	hydrogen production V
rna	Ara-6	PWY-6823	0.17720238599060006	random	40	molybdenum cofactor biosynthesis
rna	Ara-6	PWY-6890	0.2019997170010024	random	40	4-amino-2-methyl-5-diphosphomethylpyrimidine biosynthesis
rna	Ara-6	PWY-6892	1.3148092371368336	random	40	thiazole biosynthesis I (E. coli)
rna	Ara-6	PWY-6894	0.15326702158726807	random	40	thiamin diphosphate biosynthesis I (E. coli)
rna	Ara-6	PWY-6952	0.16566919338438513	random	40	glycerophosphodiester degradation
rna	Ara-6	PWY-6961	0.18271301219359995	random	40	L-ascorbate degradation II (bacterial, aerobic)
rna	Ara-6	PWY-7176	0.9541815583248124	random	40	UTP and CTP <i>de novo</i> biosynthesis
rna	Ara-6	PWY-7179	0.04090792661219531	random	40	purine deoxyribonucleosides degradation
rna	Ara-6	PWY-7180	0.2515147386234397	random	40	2'-deoxy-&alpha;-D-ribose 1-phosphate degradation
rna	Ara-6	PWY-7181	0.20010036074957813	random	40	pyrimidine deoxyribonucleosides degradation
rna	Ara-6	PWY-7184	0.6491831600343628	random	40	pyrimidine deoxyribonucleotides <i>de novo</i> biosynthesis I
rna	Ara-6	PWY-7187	0.6799684358526795	random	40	pyrimidine deoxyribonucleotides <i>de novo</i> biosynthesis II
rna	Ara-6	PWY-7219	0.2740234546094165	random	40	adenosine ribonucleotides <i>de novo</i> biosynthesis
rna	Ara-6	PWY-7220	0.37654069211456004	random	40	adenosine deoxyribonucleotides <i>de novo</i> biosynthesis II
rna	Ara-6	PWY-7221	0.4092989133055986	random	40	guanosine ribonucleotides <i>de novo</i> biosynthesis
rna	Ara-6	PWY-7222	0.37654069211456004	random	40	guanosine deoxyribonucleotides <i>de novo</i> biosynthesis II
rna	Ara-6	PWY-7242	0.22416622806801514	random	40	D-fructuronate degradation
rna	Ara-6	PWY-7247	0.035643007709999765	random	40	&beta;-D-glucuronide and D-glucuronate degradation
rna	Ara-6	PWY-7315	1.5014624669351833	random	40	dTDP-<i>N</i>-acetylthomosamine biosynthesis
rna	Ara-6	PWY-7335	2.124450036805025	random	40	UDP-<i>N</i>-acetyl-&alpha;-D-mannosaminouronate biosynthesis
rna	Ara-6	PWY-7343	0.22502770186498774	random	40	UDP-glucose biosynthesis
rna	Ara-6	PWY-7344	0.04753795594282014	random	40	UDP-D-galactose biosynthesis
rna	Ara-6	PWY-7346	0.005535488302810537	random	40	UDP-&alpha;-D-glucuronate biosynthesis (from UDP-glucose)
rna	Ara-6	PWY-7446	0.3851975771119982	random	40	sulfoglycolysis
rna	Ara-6	PWY-901	0.1633805373400667	random	40	methylglyoxal degradation II
rna	Ara-6	PWY0-1021	0.09736794565110966	random	40	alanine biosynthesis III
rna	Ara-6	PWY0-1061	1.6680698714264408	random	40	superpathway of alanine biosynthesis
rna	Ara-6	PWY0-1182	0.42330188528528545	random	40	trehalose degradation II (trehalase)
rna	Ara-6	PWY0-1221	0.3186337559235108	random	40	putrescine degradation II
rna	Ara-6	PWY0-1241	0.5658460504855026	random	40	ADP-L-<i>glycero</i>-&beta;-D-<i>manno</i>-heptose biosynthesis
rna	Ara-6	PWY0-1261	0.18511213580264863	random	40	anhydromuropeptides recycling
rna	Ara-6	PWY0-1264	0.15947402635026575	random	40	biotin-carboxyl carrier protein assembly
rna	Ara-6	PWY0-1275	0.08151254747928872	random	40	lipoate biosynthesis and incorporation II
rna	Ara-6	PWY0-1277	0.1973960338476609	random	40	3-phenylpropionate and 3-(3-hydroxyphenyl)propionate degradation
rna	Ara-6	PWY0-1280	0.2184326605786858	random	40	ethylene glycol degradation
rna	Ara-6	PWY0-1295	0.1281788317504866	random	40	pyrimidine ribonucleosides degradation
rna	Ara-6	PWY0-1296	0.18834169851926588	random	40	purine ribonucleosides degradation
rna	Ara-6	PWY0-1297	0.1675337173199501	random	40	superpathway of purine deoxyribonucleosides degradation
rna	Ara-6	PWY0-1298	0.2272661634702013	random	40	superpathway of pyrimidine deoxyribonucleosides degradation
rna	Ara-6	PWY0-1299	3	random	40	arginine dependent acid resistance
rna	Ara-6	PWY0-1300	0.20802963317489911	random	40	2-<I>O</I>-&alpha;-mannosyl-D-glycerate degradation
rna	Ara-6	PWY0-1301	0.10299684576961289	random	40	melibiose degradation
rna	Ara-6	PWY0-1303	0.5717548147262924	random	40	aminopropylcadaverine biosynthesis
rna	Ara-6	PWY0-1305	0.11319330306283107	random	40	glutamate dependent acid resistance
rna	Ara-6	PWY0-1306	4.768611131825269	random	40	L-galactonate degradation
rna	Ara-6	PWY0-1309	0.1330782082877009	random	40	chitobiose degradation
rna	Ara-6	PWY0-1312	0.08687544916184702	random	40	acetate formation from acetyl-CoA I
rna	Ara-6	PWY0-1313	0.09688833733604571	random	40	acetate conversion to acetyl-CoA
rna	Ara-6	PWY0-1314	0.1501081478833547	random	40	fructose degradation
rna	Ara-6	PWY0-1315	0.3029156500472096	random	40	L-lactaldehyde degradation (anaerobic)
rna	Ara-6	PWY0-1317	0.14524497304695397	random	40	L-lactaldehyde degradation (aerobic)
rna	Ara-6	PWY0-1319	0.16198643768837503	random	40	CDP-diacylglycerol biosynthesis II
rna	Ara-6	PWY0-1324	0.12268693597432351	random	40	<i>N</i>-acetylneuraminate and <i>N</i>-acetylmannosamine degradation
rna	Ara-6	PWY0-1325	0.05282440905518501	random	40	superpathway of asparagine biosynthesis
rna	Ara-6	PWY0-1329	0.660792301881899	random	40	succinate to cytochrome <i>bo</i> oxidase electron transfer
rna	Ara-6	PWY0-1336	1.968638772772831	random	40	NADH to fumarate electron transfer
rna	Ara-6	PWY0-1337	0.04751583508801486	random	40	oleate &beta;-oxidation
rna	Ara-6	PWY0-1338	0.7219757681119808	random	40	polymyxin resistance
rna	Ara-6	PWY0-1347	0.13294785276103205	random	40	NADH to trimethylamine <i>N</i>-oxide electron transfer
rna	Ara-6	PWY0-1348	0.36308571344577223	random	40	NADH to dimethyl sulfoxide electron transfer
rna	Ara-6	PWY0-1353	0.660792301881899	random	40	succinate to cytochrome <i>bd</i> oxidase electron transfer
rna	Ara-6	PWY0-1355	0.13294785276103205	random	40	formate to trimethylamine <i>N</i>-oxide electron transfer
rna	Ara-6	PWY0-1356	0.36308571344577223	random	40	formate to dimethyl sulfoxide electron transfer
rna	Ara-6	PWY0-1415	0.241097565710536	random	40	superpathway of heme biosynthesis from uroporphyrinogen-III
rna	Ara-6	PWY0-1433	0.03140903207676889	random	40	tetrahydromonapterin biosynthesis
rna	Ara-6	PWY0-1465	0.24333326345798814	random	40	D-malate degradation
rna	Ara-6	PWY0-1466	0.47905518626700055	random	40	trehalose degradation VI (periplasmic)
rna	Ara-6	PWY0-1471	0.15829865940698687	random	40	uracil degradation III
rna	Ara-6	PWY0-1477	0.16139144429676036	random	40	ethanolamine utilization
rna	Ara-6	PWY0-1479	0.14368684142404906	random	40	tRNA processing
rna	Ara-6	PWY0-1507	0.2713404556900989	random	40	biotin biosynthesis from 8-amino-7-oxononanoate I
rna	Ara-6	PWY0-1517	2.1214484711837343	random	40	sedoheptulose bisphosphate bypass
rna	Ara-6	PWY0-1527	0.016214986510782597	random	40	curcumin degradation
rna	Ara-6	PWY0-1534	0.3770671905085689	random	40	hydrogen sulfide biosynthesis I
rna	Ara-6	PWY0-1535	0.2423890437115869	random	40	D-serine degradation
rna	Ara-6	PWY0-1544	0.7758269813442366	random	40	proline to cytochrome <i>bo</i> oxidase electron transfer
rna	Ara-6	PWY0-1545	1.735662491887061	random	40	cardiolipin biosynthesis III
rna	Ara-6	PWY0-162	0.5960213401352669	random	40	superpathway of pyrimidine ribonucleotides <i>de novo</i> biosynthesis
rna	Ara-6	PWY0-163	0.20637131215490553	random	40	salvage pathways of pyrimidine ribonucleotides
rna	Ara-6	PWY0-166	0.5466331895363614	random	40	superpathway of pyrimidine deoxyribonucleotides <i>de novo</i> biosynthesis (E. coli)
rna	Ara-6	PWY0-181	0.1837895608576162	random	40	salvage pathways of pyrimidine deoxyribonucleotides
rna	Ara-6	PWY0-301	0.16948029496164027	random	40	L-ascorbate degradation I (bacterial, anaerobic)
rna	Ara-6	PWY0-381	0.1895359792132052	random	40	glycerol and glycerophosphodiester degradation
rna	Ara-6	PWY0-41	0.19445934997256972	random	40	allantoin degradation IV (anaerobic)
rna	Ara-6	PWY0-42	1.0938246132676535	random	40	2-methylcitrate cycle I
rna	Ara-6	PWY0-43	0.07407609248165313	random	40	conversion of succinate to propionate
rna	Ara-6	PWY0-44	0.4443194550893279	random	40	D-allose degradation
rna	Ara-6	PWY0-461	0.8009979109738049	random	40	lysine degradation I
rna	Ara-6	PWY0-501	0.08064756936576262	random	40	lipoate biosynthesis and incorporation I
rna	Ara-6	PWY0-521	0.3318742095672485	random	40	fructoselysine and psicoselysine degradation
rna	Ara-6	PWY0-522	0.08695956942393153	random	40	lipoate salvage I
rna	Ara-6	PWY0-541	0.12632025149499643	random	40	cyclopropane fatty acid (CFA) biosynthesis
rna	Ara-6	PWY0-661	0.21178843598214683	random	40	PRPP biosynthesis II
rna	Ara-6	PWY0-662	0.2477401286917136	random	40	PRPP biosynthesis I
rna	Ara-6	PWY0-781	1.0603105822698549	random	40	aspartate superpathway
rna	Ara-6	PWY0-823	2.1316758424555813	random	40	arginine degradation III (arginine decarboxylase/agmatinase pathway)
rna	Ara-6	PWY0-845	1.347075288330655	random	40	superpathway of pyridoxal 5'-phosphate biosynthesis and salvage
rna	Ara-6	PWY0-862	0.09679961806702751	random	40	<i>cis</i>-dodecenoyl biosynthesis
rna	Ara-6	PWY0-881	0.18924931624718944	random	40	superpathway of fatty acid biosynthesis I (E. coli)
rna	Ara-6	PWY0-901	0.20157180729003035	random	40	selenocysteine biosynthesis I (bacteria)
rna	Ara-6	PWY0-981	0.12437360847354942	random	40	taurine degradation IV
rna	Ara-6	PWY3O-4106	3	random	40	NAD salvage pathway III
rna	Ara-6	PWYCQD-2	1.5020488867202608	random	40	dTDP-<i>N</i>-acetylviosamine biosynthesis
rna	Ara-6	PWYCQD-3	0.16636272446881673	random	40	N-acetyl-galactosamine degradation
rna	Ara-6	PWYCQD-4	0.19845962196885591	random	40	galactosamine degradation
rna	Ara-6	PYRIDNUCSAL-PWY	1.333865272596924	random	40	NAD salvage pathway I
rna	Ara-6	PYRIDNUCSYN-PWY	2.137725577588963	random	40	NAD biosynthesis I (from aspartate)
rna	Ara-6	PYRIDOXSYN-PWY	1.231779590515533	random	40	pyridoxal 5'-phosphate biosynthesis I
rna	Ara-6	PYRUVDEHYD-PWY	0.35767464299557966	random	40	pyruvate decarboxylation to acetyl CoA
rna	Ara-6	PYRUVOX-PWY	0.06302572845026273	random	40	pyruvate oxidation pathway
rna	Ara-6	RHAMCAT-PWY	0.17453356397542655	random	40	L-rhamnose degradation I
rna	Ara-6	RIBOKIN-PWY	0.18368973615849907	random	40	ribose degradation
rna	Ara-6	RIBOSYN2-PWY	0.1663411359360644	random	40	flavin biosynthesis I (bacteria and plants)
rna	Ara-6	SALVADEHYPOX-PWY	0.5165950558427158	random	40	adenosine nucleotides degradation II
rna	Ara-6	SALVPURINE2-PWY	0.12694401567928562	random	40	xanthine and xanthosine salvage
rna	Ara-6	SAM-PWY	0.028933567886591783	random	40	S-adenosyl-L-methionine biosynthesis
rna	Ara-6	SER-GLYSYN-PWY	0.4301156032597734	random	40	superpathway of serine and glycine biosynthesis I
rna	Ara-6	SERDEG-PWY	0.2970692357087127	random	40	L-serine degradation
rna	Ara-6	SERSYN-PWY	0.4916344159561215	random	40	serine biosynthesis
rna	Ara-6	SO4ASSIM-PWY	0.1687154049474645	random	40	sulfate reduction I (assimilatory)
rna	Ara-6	SORBDEG-PWY	0.10021490148050241	random	40	D-sorbitol degradation II
rna	Ara-6	SULFATE-CYS-PWY	0.4495630695118403	random	40	superpathway of sulfate assimilation and cysteine biosynthesis
rna	Ara-6	TCA	1.2206590034163762	random	40	TCA cycle I (prokaryotic)
rna	Ara-6	TCA-GLYOX-BYPASS	1.1145051139301783	random	40	superpathway of glyoxylate bypass and TCA
rna	Ara-6	THIOREDOX-PWY	3	random	40	thioredoxin pathway
rna	Ara-6	THISYN-PWY	1.0544129190119294	random	40	superpathway of thiamin diphosphate biosynthesis I
rna	Ara-6	THRDLCTCAT-PWY	0.17484947955367966	random	40	threonine degradation III (to methylglyoxal)
rna	Ara-6	THREOCAT-PWY	0.16847595609754037	random	40	superpathway of threonine metabolism
rna	Ara-6	THREONINE-DEG2-PWY	0.13678947527013333	random	40	threonine degradation II
rna	Ara-6	THRESYN-PWY	0.22397380209706302	random	40	threonine biosynthesis
rna	Ara-6	TREDEGLOW-PWY	0.017324968229043697	random	40	trehalose degradation I (low osmolarity)
rna	Ara-6	TRESYN-PWY	0.33613668345788783	random	40	trehalose biosynthesis I
rna	Ara-6	TRNA-CHARGING-PWY	0.6769523683008297	random	40	tRNA charging
rna	Ara-6	TRPSYN-PWY	0.31192123732764865	random	40	tryptophan biosynthesis
rna	Ara-6	TRYPDEG-PWY	0.08630068575514856	random	40	tryptophan degradation II (via pyruvate)
rna	Ara-6	TYRSYN	0.26155119734661136	random	40	tyrosine biosynthesis I
rna	Ara-6	UBISYN-PWY	0.3227462451814881	random	40	superpathway of ubiquinol-8 biosynthesis (prokaryotic)
rna	Ara-6	UDPNAGSYN-PWY	0.15184091993757248	random	40	UDP-<i>N</i>-acetyl-D-glucosamine biosynthesis I
rna	Ara-6	VALSYN-PWY	0.22316204929024902	random	40	valine biosynthesis
rna	Ara-6	XYLCAT-PWY	0.08973130770150971	random	40	xylose degradation I
rna	Ara+1	1CMET2-PWY	1.0477827584421961	random	40	formylTHF biosynthesis
rna	Ara+1	2PHENDEG-PWY	0.17547005208062252	random	40	phenylethylamine degradation I
rna	Ara+1	3-HYDROXYPHENYLACETATE-DEGRADATION-PWY	1.13645346224833	random	40	4-hydroxyphenylacetate degradation
rna	Ara+1	4AMINOBUTMETAB-PWY	1.5559747381878188	random	40	superpathway of 4-aminobutyrate degradation
rna	Ara+1	ACETATEUTIL-PWY	0.5302507645714528	random	40	superpathway of acetate utilization and formation
rna	Ara+1	ACETOACETATE-DEG-PWY	2.1550237711658866	random	40	acetoacetate degradation (to acetyl CoA)
rna	Ara+1	ALADEG-PWY	0.4625492692581352	random	40	alanine degradation I
rna	Ara+1	ALANINE-SYN2-PWY	0.8522846432208732	random	40	alanine biosynthesis II
rna	Ara+1	ALANINE-VALINESYN-PWY	0.48969952351835627	random	40	alanine biosynthesis I
rna	Ara+1	ALL-CHORISMATE-PWY	0.9343525649003593	random	40	superpathway of chorismate metabolism
rna	Ara+1	AMMASSIM-PWY	0.634223949309189	random	40	ammonia assimilation cycle III
rna	Ara+1	ANARESP1-PWY	1.5788482161523592	random	40	respiration (anaerobic)
rna	Ara+1	ARABCAT-PWY	0.49311665269852556	random	40	L-arabinose degradation I
rna	Ara+1	ARG+POLYAMINE-SYN	1.9233583298291683	random	40	superpathway of arginine and polyamine biosynthesis
rna	Ara+1	ARGDEG-PWY	1.8970545521050448	random	40	superpathway of arginine, putrescine, and 4-aminobutyrate degradation
rna	Ara+1	ARGSYN-PWY	1.7701566685558634	random	40	arginine biosynthesis I (via L-ornithine)
rna	Ara+1	ARO-PWY	1.1944942518798463	random	40	chorismate biosynthesis I
rna	Ara+1	ASPARAGINE-BIOSYNTHESIS	0.44529866144836233	random	40	asparagine biosynthesis I
rna	Ara+1	ASPARAGINE-DEG1-PWY	3	random	40	asparagine degradation I
rna	Ara+1	ASPARAGINESYN-PWY	0.44529866144836233	random	40	asparagine biosynthesis II
rna	Ara+1	ASPARTATESYN-PWY	0.5076824275183055	random	40	aspartate biosynthesis
rna	Ara+1	ASPASN-PWY	1.5784067104315376	random	40	superpathway of aspartate and asparagine biosynthesis; interconversion of aspartate and asparagine
rna	Ara+1	AST-PWY	1.0922197708796126	random	40	arginine degradation II (AST pathway)
rna	Ara+1	BETSYN-PWY	0.30131228892892076	random	40	glycine betaine biosynthesis I (Gram-negative bacteria)
rna	Ara+1	BGALACT-PWY	0.19605991827009464	random	40	lactose degradation III
rna	Ara+1	BIOTIN-BIOSYNTHESIS-PWY	0.4912263872499752	random	40	biotin biosynthesis I
rna	Ara+1	BRANCHED-CHAIN-AA-SYN-PWY	1.569223426301063	random	40	superpathway of leucine, valine, and isoleucine biosynthesis
rna	Ara+1	BSUBPOLYAMSYN-PWY	0.31788748556553836	random	40	spermidine biosynthesis I
rna	Ara+1	COA-PWY	0.19784352601584113	random	40	coenzyme A biosynthesis
rna	Ara+1	COBALSYN-PWY	0.6565031495183319	random	40	adenosylcobalamin salvage from cobinamide I
rna	Ara+1	COLANSYN-PWY	0.50688526871294	random	40	colanic acid building blocks biosynthesis
rna	Ara+1	COMPLETE-ARO-PWY	1.2225816297001648	random	40	superpathway of phenylalanine, tyrosine, and tryptophan biosynthesis
rna	Ara+1	CYANCAT-PWY	2.0728261376100297	random	40	cyanate degradation
rna	Ara+1	CYSTSYN-PWY	0.5660368647493622	random	40	cysteine biosynthesis I
rna	Ara+1	DAPLYSINESYN-PWY	0.40116696379165967	random	40	lysine biosynthesis I
rna	Ara+1	DARABCAT-PWY	0.549447624767599	random	40	D-arabinose degradation II
rna	Ara+1	DENOVOPURINE2-PWY	0.43744902516143747	random	40	superpathway of purine nucleotides <i>de novo</i> biosynthesis II
rna	Ara+1	DETOX1-PWY	0.5042152804704549	random	40	superoxide radicals degradation
rna	Ara+1	DTDPRHAMSYN-PWY	0.49819825316532135	random	40	dTDP-L-rhamnose biosynthesis I
rna	Ara+1	ECASYN-PWY	1.2477261350761268	random	40	enterobacterial common antigen biosynthesis
rna	Ara+1	ENTNER-DOUDOROFF-PWY	0.1952644138299377	random	40	Entner-Doudoroff pathway I
rna	Ara+1	ETOH-ACETYLCOA-ANA-PWY	0.6053962300156741	random	40	ethanol degradation I
rna	Ara+1	FAO-PWY	1.0504336947249449	random	40	fatty acid &beta;-oxidation I
rna	Ara+1	FASYN-ELONG-PWY	0.2365639049487901	random	40	fatty acid elongation -- saturated
rna	Ara+1	FASYN-INITIAL-PWY	0.9369837319264703	random	40	superpathway of fatty acid biosynthesis initiation (E. coli)
rna	Ara+1	FERMENTATION-PWY	1.215562123159894	random	40	mixed acid fermentation
rna	Ara+1	FUC-RHAMCAT-PWY	0.5954343412154124	random	40	superpathway of fucose and rhamnose degradation
rna	Ara+1	FUCCAT-PWY	0.4399872183789545	random	40	fucose degradation
rna	Ara+1	GALACT-GLUCUROCAT-PWY	1.581314851762136	random	40	superpathway of hexuronide and hexuronate degradation
rna	Ara+1	GALACTARDEG-PWY	0.10580132185307513	random	40	D-galactarate degradation I
rna	Ara+1	GALACTCAT-PWY	0.6309576197860219	random	40	D-galactonate degradation
rna	Ara+1	GALACTITOLCAT-PWY	0.17194861682180088	random	40	galactitol degradation
rna	Ara+1	GALACTMETAB-PWY	0.44994760312608534	random	40	galactose degradation I (Leloir pathway)
rna	Ara+1	GALACTUROCAT-PWY	0.7434316978142759	random	40	D-galacturonate degradation I
rna	Ara+1	GLCMANNANAUT-PWY	0.23247476412654658	random	40	superpathway of <i>N</i>-acetylglucosamine, <i>N</i>-acetylmannosamine and <i>N</i>-acetylneuraminate degradation
rna	Ara+1	GLNSYN-PWY	0.8413849031352671	random	40	glutamine biosynthesis I
rna	Ara+1	GLUAMCAT-PWY	0.19485140656510783	random	40	<i>N</i>-acetylglucosamine degradation I
rna	Ara+1	GLUCARDEG-PWY	0.15852504031321285	random	40	<i>D</i>-glucarate degradation I
rna	Ara+1	GLUCARGALACTSUPER-PWY	0.1581922872074717	random	40	superpathway of D-glucarate and D-galactarate degradation
rna	Ara+1	GLUCONEO-PWY	0.8830156842271257	random	40	gluconeogenesis I
rna	Ara+1	GLUCONSUPER-PWY	0.1346325259949615	random	40	D-gluconate degradation
rna	Ara+1	GLUCOSE1PMETAB-PWY	1.5284546865706876	random	40	glucose and glucose-1-phosphate degradation
rna	Ara+1	GLUCUROCAT-PWY	1.8408651325614074	random	40	superpathway of &beta;-D-glucuronide and D-glucuronate degradation
rna	Ara+1	GLUT-REDOX-PWY	0.5232704409657611	random	40	glutathione redox reactions II
rna	Ara+1	GLUTAMINDEG-PWY	4.022953561026338	random	40	glutamine degradation I
rna	Ara+1	GLUTAMINEFUM-PWY	0.3107273411380892	random	40	glutamine degradation II
rna	Ara+1	GLUTATHIONESYN-PWY	2.133299556490346	random	40	glutathione biosynthesis
rna	Ara+1	GLUTDEG-PWY	0.6193464604942569	random	40	glutamate degradation II
rna	Ara+1	GLUTORN-PWY	1.3473193007574182	random	40	ornithine biosynthesis
rna	Ara+1	GLUTSYN-PWY	0.3107273411380892	random	40	glutamate biosynthesis I
rna	Ara+1	GLUTSYNIII-PWY	0.3107273411380892	random	40	glutamate biosynthesis III
rna	Ara+1	GLYCEROLMETAB-PWY	0.9176932498870923	random	40	glycerol degradation V
rna	Ara+1	GLYCLEAV-PWY	3	random	40	glycine cleavage
rna	Ara+1	GLYCOCAT-PWY	1.1707441007093837	random	40	glycogen degradation I
rna	Ara+1	GLYCOGENSYNTH-PWY	0.2773168214242709	random	40	glycogen biosynthesis I (from ADP-D-Glucose)
rna	Ara+1	GLYCOL-GLYOXDEG-PWY	1.754627645199119	random	40	superpathway of glycol metabolism and degradation
rna	Ara+1	GLYCOLATEMET-PWY	2.185378923558829	random	40	glycolate and glyoxylate degradation I
rna	Ara+1	GLYCOLYSIS	0.913917320777134	random	40	glycolysis I (from glucose-6P)
rna	Ara+1	GLYCOLYSIS-E-D	0.8485803782788277	random	40	superpathway of glycolysis and Entner-Doudoroff
rna	Ara+1	GLYCOLYSIS-TCA-GLYOX-BYPASS	1.4308832483286469	random	40	superpathway of glycolysis, pyruvate dehydrogenase, TCA, and glyoxylate bypass
rna	Ara+1	GLYOXDEG-PWY	2.123203424874914	random	40	glycolate and glyoxylate degradation II
rna	Ara+1	GLYOXYLATE-BYPASS	0.735796439752347	random	40	glyoxylate cycle
rna	Ara+1	GLYSYN-PWY	0.010331582300089823	random	40	glycine biosynthesis I
rna	Ara+1	HCAMHPDEG-PWY	1.3738433876560288	random	40	3-phenylpropanoate and 3-(3-hydroxyphenyl)propanoate degradation to 2-oxopent-4-enoate
rna	Ara+1	HEME-BIOSYNTHESIS-II	1.5629134016494752	random	40	heme biosynthesis from uroporphyrinogen-III I (aerobic)
rna	Ara+1	HEMESYN2-PWY	1.550314264251147	random	40	heme biosynthesis from uroporphyrinogen-III II (anaerobic)
rna	Ara+1	HEXITOLDEGSUPER-PWY	0.8265338089484046	random	40	superpathway of hexitol degradation (bacteria)
rna	Ara+1	HISTSYN-PWY	2.131567230013421	random	40	histidine biosynthesis
rna	Ara+1	HOMOSER-METSYN-PWY	0.47832334235912427	random	40	methionine biosynthesis I
rna	Ara+1	HOMOSER-THRESYN-PWY	0.4872693462918719	random	40	threonine biosynthesis from homoserine
rna	Ara+1	HOMOSERSYN-PWY	0.4432984107329431	random	40	homoserine biosynthesis
rna	Ara+1	IDNCAT-PWY	0.447213981099975	random	40	L-idonate degradation
rna	Ara+1	ILEUSYN-PWY	1.6101904101149707	random	40	isoleucine biosynthesis I (from threonine)
rna	Ara+1	KDO-LIPASYN-PWY	0.41577268570900056	random	40	(KDO)<sub>2</sub>-lipid A biosynthesis I
rna	Ara+1	KDO-NAGLIPASYN-PWY	0.3442949856135226	random	40	superpathway of (KDO)<SUB>2</SUB>-lipid A biosynthesis
rna	Ara+1	KDOSYN-PWY	0.05102245907310756	random	40	KDO transfer to lipid IV<sub>A</sub> I
rna	Ara+1	KETOGLUCONMET-PWY	1.8725504657318701	random	40	ketogluconate metabolism
rna	Ara+1	LCYSDEG-PWY	0.8004818499800656	random	40	L-cysteine degradation II
rna	Ara+1	LEUSYN-PWY	1.334751048149508	random	40	leucine biosynthesis
rna	Ara+1	LIPA-CORESYN-PWY	0.7787154189766862	random	40	Lipid A-core biosynthesis
rna	Ara+1	LPSSYN-PWY	0.5279256378331846	random	40	superpathway of lipopolysaccharide biosynthesis
rna	Ara+1	LYXMET-PWY	0.5110463653035472	random	40	L-lyxose degradation
rna	Ara+1	MALATE-ASPARTATE-SHUTTLE-PWY	0.5672305227753368	random	40	aspartate degradation II
rna	Ara+1	MANNCAT-PWY	0.034337131654440634	random	40	D-mannose degradation
rna	Ara+1	MANNIDEG-PWY	0.4712641482653497	random	40	mannitol degradation I
rna	Ara+1	MENAQUINONESYN-PWY	0.4163691813154644	random	40	menaquinol-8 biosynthesis
rna	Ara+1	MET-SAM-PWY	0.4582386921446665	random	40	superpathway of <i>S</i>-adenosyl-L-methionine biosynthesis
rna	Ara+1	METHGLYUT-PWY	0.671787623538147	random	40	superpathway of methylglyoxal degradation
rna	Ara+1	METSYN-PWY	0.46549792455271477	random	40	homoserine and methionine biosynthesis
rna	Ara+1	NADPHOS-DEPHOS-PWY	2.121842575250355	random	40	NAD phosphorylation and dephosphorylation I
rna	Ara+1	NAGLIPASYN-PWY	0.37181223941001273	random	40	lipid IV<sub>A</sub> biosynthesis
rna	Ara+1	NONMEVIPP-PWY	0.7305317518732191	random	40	methylerythritol phosphate pathway
rna	Ara+1	NONOXIPENT-PWY	1.4758522459717895	random	40	pentose phosphate pathway (non-oxidative branch)
rna	Ara+1	OANTIGEN-PWY-1	0.9731248218347989	random	40	<i>O</i>-antigen building blocks biosynthesis (<i>E. coli</i>)
rna	Ara+1	ORNARGDEG-PWY	2.0121915024479984	random	40	superpathway of arginine and ornithine degradation
rna	Ara+1	ORNDEG-PWY	2.1460059634738076	random	40	superpathway of ornithine degradation
rna	Ara+1	OXIDATIVEPENT-PWY	0.7278333325258688	random	40	pentose phosphate pathway (oxidative branch) I
rna	Ara+1	P2-PWY	0.591531744119279	random	40	citrate lyase activation
rna	Ara+1	P4-PWY	0.4483775981616898	random	40	superpathway of lysine, threonine and methionine biosynthesis I
rna	Ara+1	PANTO-PWY	1.2240867101902935	random	40	phosphopantothenate biosynthesis I
rna	Ara+1	PANTOSYN-PWY	0.8767925452611001	random	40	pantothenate and coenzyme A biosynthesis I
rna	Ara+1	PENTOSE-P-PWY	1.2489957635790352	random	40	pentose phosphate pathway
rna	Ara+1	PEPTIDOGLYCANSYN-PWY	1.5781672906630266	random	40	peptidoglycan biosynthesis I (<I>meso</I>-diaminopimelate containing)
rna	Ara+1	PHESYN	2.5022714799429044	random	40	phenylalanine biosynthesis I
rna	Ara+1	PHOSLIPSYN-PWY	1.1930862854472024	random	40	phospholipid biosynthesis I
rna	Ara+1	PLPSAL-PWY	0.9438223571409902	random	40	pyridoxal 5'-phosphate salvage I
rna	Ara+1	POLYAMSYN-PWY	2.132624255573149	random	40	superpathway of polyamine biosynthesis I
rna	Ara+1	POLYISOPRENSYN-PWY	0.27743945503153666	random	40	polyisoprenoid biosynthesis (<i>E. coli</i>)
rna	Ara+1	PPGPPMET-PWY	0.4383492763428615	random	40	ppGpp biosynthesis
rna	Ara+1	PROSYN-PWY	0.3105105224941177	random	40	proline biosynthesis I
rna	Ara+1	PRPP-PWY	1.1950001460706416	random	40	superpathway of histidine, purine, and pyrimidine biosynthesis
rna	Ara+1	PUTDEG-PWY	1.8644214722867711	random	40	putrescine degradation I
rna	Ara+1	PWY-1269	0.402951089757108	random	40	CMP-KDO biosynthesis I
rna	Ara+1	PWY-1801	0.2342095308137543	random	40	formaldehyde oxidation II (glutathione-dependent)
rna	Ara+1	PWY-2161	0.3157535142839676	random	40	folate polyglutamylation
rna	Ara+1	PWY-40	2.1314798129228456	random	40	putrescine biosynthesis I
rna	Ara+1	PWY-4121	0.28717418910931686	random	40	glutathionylspermidine biosynthesis
rna	Ara+1	PWY-4261	0.3299736607793128	random	40	glycerol degradation I
rna	Ara+1	PWY-4381	1.0274776153890879	random	40	fatty acid biosynthesis initiation I
rna	Ara+1	PWY-46	3	random	40	putrescine biosynthesis III
rna	Ara+1	PWY-4621	0.034509704358006314	random	40	arsenate detoxification II (glutaredoxin)
rna	Ara+1	PWY-5084	3	random	40	2-oxoglutarate decarboxylation to succinyl-CoA
rna	Ara+1	PWY-5123	0.21007809335392108	random	40	<i>trans, trans</i>-farnesyl diphosphate biosynthesis
rna	Ara+1	PWY-5148	0.4890199965375171	random	40	acyl-CoA hydrolysis
rna	Ara+1	PWY-5162	0.4055207602551494	random	40	2-oxopentenoate degradation
rna	Ara+1	PWY-5188	0.33721926348321707	random	40	tetrapyrrole biosynthesis I (from glutamate)
rna	Ara+1	PWY-5194	0.3986744269551372	random	40	siroheme biosynthesis
rna	Ara+1	PWY-5340	0.1374073892966083	random	40	sulfate activation for sulfonation
rna	Ara+1	PWY-5350	1.6952944051260161	random	40	thiosulfate disproportionation III (rhodanese)
rna	Ara+1	PWY-5386	0.17285872154143975	random	40	methylglyoxal degradation I
rna	Ara+1	PWY-5436	0.36413421599935764	random	40	threonine degradation IV
rna	Ara+1	PWY-5437	0.49993871407668117	random	40	threonine degradation I
rna	Ara+1	PWY-5453	0.7110162799290115	random	40	methylglyoxal degradation III
rna	Ara+1	PWY-5480	0.6053962300156741	random	40	pyruvate fermentation to ethanol I
rna	Ara+1	PWY-5484	0.9517563567022141	random	40	glycolysis II (from fructose-6P)
rna	Ara+1	PWY-5485	0.5894712219743004	random	40	pyruvate fermentation to acetate IV
rna	Ara+1	PWY-5659	0.5065818640399145	random	40	GDP-mannose biosynthesis
rna	Ara+1	PWY-5667	0.300412799399668	random	40	CDP-diacylglycerol biosynthesis I
rna	Ara+1	PWY-5668	2.178558175911289	random	40	cardiolipin biosynthesis I
rna	Ara+1	PWY-5669	0.7294429638944989	random	40	phosphatidylethanolamine biosynthesis I
rna	Ara+1	PWY-5686	1.6861839960089828	random	40	UMP biosynthesis
rna	Ara+1	PWY-5698	0.3154613013302433	random	40	allantoin degradation to ureidoglycolate II (ammonia producing)
rna	Ara+1	PWY-5705	1.7307359164290037	random	40	allantoin degradation to glyoxylate III
rna	Ara+1	PWY-5755	0.2170553667535503	random	40	4-hydroxybenzoate biosynthesis II (bacteria and fungi)
rna	Ara+1	PWY-5783	0.493984313117867	random	40	octaprenyl diphosphate biosynthesis
rna	Ara+1	PWY-5785	0.09189308196373105	random	40	di-<i>trans</i>,poly-<i>cis</i>-undecaprenyl phosphate biosynthesis
rna	Ara+1	PWY-5837	0.48116079604668144	random	40	1,4-dihydroxy-2-naphthoate biosynthesis I
rna	Ara+1	PWY-5838	0.46327406902739016	random	40	superpathway of menaquinol-8 biosynthesis I
rna	Ara+1	PWY-5852	0.3289906564177415	random	40	demethylmenaquinol-8 biosynthesis I
rna	Ara+1	PWY-5901	0.2671444332026383	random	40	2,3-dihydroxybenzoate biosynthesis
rna	Ara+1	PWY-5964	0.14824259774714524	random	40	guanylyl molybdenum cofactor biosynthesis
rna	Ara+1	PWY-5965	0.30365616167436293	random	40	fatty acid biosynthesis initiation III
rna	Ara+1	PWY-5966	1.0604889937765933	random	40	fatty acid biosynthesis initiation II
rna	Ara+1	PWY-5971	0.2558129480485614	random	40	palmitate biosynthesis II (bacteria and plants)
rna	Ara+1	PWY-5973	0.2576287842788075	random	40	<i>cis</i>-vaccenate biosynthesis
rna	Ara+1	PWY-5989	0.19933125200216067	random	40	stearate biosynthesis II (bacteria and plants)
rna	Ara+1	PWY-6012	1.9260638615032752	random	40	acyl carrier protein metabolism I
rna	Ara+1	PWY-6019	0.6296296788235481	random	40	pseudouridine degradation
rna	Ara+1	PWY-6028	0.7659178566268094	random	40	acetoin degradation
rna	Ara+1	PWY-6121	0.36235655722865817	random	40	5-aminoimidazole ribonucleotide biosynthesis I
rna	Ara+1	PWY-6122	0.40287040137871555	random	40	5-aminoimidazole ribonucleotide biosynthesis II
rna	Ara+1	PWY-6123	0.4168888985371456	random	40	inosine-5'-phosphate biosynthesis I
rna	Ara+1	PWY-6125	0.4895637942314271	random	40	superpathway of guanosine nucleotides <i>de novo</i> biosynthesis II
rna	Ara+1	PWY-6126	0.41468065116036645	random	40	superpathway of adenosine nucleotides <i>de novo</i> biosynthesis II
rna	Ara+1	PWY-6147	0.23805635798826638	random	40	6-hydroxymethyl-dihydropterin diphosphate biosynthesis I
rna	Ara+1	PWY-6151	1.5493953183618003	random	40	<i>S</i>-adenosyl-L-methionine cycle I
rna	Ara+1	PWY-6153	2.1447722664242383	random	40	autoinducer AI-2 biosynthesis I
rna	Ara+1	PWY-6163	1.3590059854167829	random	40	chorismate biosynthesis from 3-dehydroquinate
rna	Ara+1	PWY-6164	0.6136893686649436	random	40	3-dehydroquinate biosynthesis I
rna	Ara+1	PWY-6268	0.10587345676068918	random	40	adenosylcobalamin salvage from cobalamin
rna	Ara+1	PWY-6277	0.44609020268408656	random	40	superpathway of 5-aminoimidazole ribonucleotide biosynthesis
rna	Ara+1	PWY-6282	0.185212981801296	random	40	palmitoleate biosynthesis I
rna	Ara+1	PWY-6284	0.1976177808588011	random	40	superpathway of unsaturated fatty acids biosynthesis (<i>E. coli</i>)
rna	Ara+1	PWY-6387	1.7048554406301861	random	40	UDP-<i>N</i>-acetylmuramoyl-pentapeptide biosynthesis I (<i>meso</i>-DAP-containing)
rna	Ara+1	PWY-6476	0.7155908096310571	random	40	cytidylyl molybdenum cofactor biosynthesis
rna	Ara+1	PWY-6519	0.18881088976956584	random	40	8-amino-7-oxononanoate biosynthesis I
rna	Ara+1	PWY-6535	1.8564015077078933	random	40	4-aminobutyrate degradation
rna	Ara+1	PWY-6537	0.44590472440726964	random	40	4-aminobutyrate degradation II
rna	Ara+1	PWY-6543	2.1215530850769793	random	40	4-aminobenzoate biosynthesis
rna	Ara+1	PWY-6556	1.13049172931415	random	40	pyrimidine ribonucleosides salvage II
rna	Ara+1	PWY-6579	1.7499903490112105	random	40	superpathway of guanine and guanosine salvage
rna	Ara+1	PWY-66	0.35767303409161244	random	40	GDP-L-fucose biosynthesis I (from GDP-D-mannose)
rna	Ara+1	PWY-6605	1.049533578059304	random	40	adenine and adenosine salvage II
rna	Ara+1	PWY-6608	0.546301184351129	random	40	guanosine nucleotides degradation III
rna	Ara+1	PWY-6609	1.5248327147573224	random	40	adenine and adenosine salvage III
rna	Ara+1	PWY-6611	0.2699659667048077	random	40	adenine and adenosine salvage V
rna	Ara+1	PWY-6612	1.0984799415072435	random	40	superpathway of tetrahydrofolate biosynthesis
rna	Ara+1	PWY-6614	0.7373975257914298	random	40	tetrahydrofolate biosynthesis
rna	Ara+1	PWY-6617	0.25774136177367557	random	40	adenosine nucleotides degradation III
rna	Ara+1	PWY-6618	0.22976542652994658	random	40	guanine and guanosine salvage III
rna	Ara+1	PWY-6620	2.1371249979433404	random	40	guanine and guanosine salvage
rna	Ara+1	PWY-6628	1.58150563785447	random	40	superpathway of phenylalanine biosynthesis
rna	Ara+1	PWY-6629	0.9834764106761628	random	40	superpathway of tryptophan biosynthesis
rna	Ara+1	PWY-6690	1.3738433876560288	random	40	cinnamate and 3-hydroxycinnamate degradation to 2-oxopent-4-enoate
rna	Ara+1	PWY-6700	0.2878211032993525	random	40	queuosine biosynthesis
rna	Ara+1	PWY-6703	0.19585467006832222	random	40	preQ<sub>0</sub> biosynthesis
rna	Ara+1	PWY-6708	0.44740205412831385	random	40	ubiquinol-8 biosynthesis (prokaryotic)
rna	Ara+1	PWY-6772	2.6312182723345487	random	40	hydrogen production V
rna	Ara+1	PWY-6823	1.347672301645777	random	40	molybdenum cofactor biosynthesis
rna	Ara+1	PWY-6890	0.4414306066488084	random	40	4-amino-2-methyl-5-diphosphomethylpyrimidine biosynthesis
rna	Ara+1	PWY-6892	1.208290968227877	random	40	thiazole biosynthesis I (E. coli)
rna	Ara+1	PWY-6894	1.086126395675398	random	40	thiamin diphosphate biosynthesis I (E. coli)
rna	Ara+1	PWY-6952	0.575125936412703	random	40	glycerophosphodiester degradation
rna	Ara+1	PWY-6961	0.6989361801883646	random	40	L-ascorbate degradation II (bacterial, aerobic)
rna	Ara+1	PWY-7176	0.20391157823231387	random	40	UTP and CTP <i>de novo</i> biosynthesis
rna	Ara+1	PWY-7179	0.3297975688378369	random	40	purine deoxyribonucleosides degradation
rna	Ara+1	PWY-7180	2.5063693057953116	random	40	2'-deoxy-&alpha;-D-ribose 1-phosphate degradation
rna	Ara+1	PWY-7181	1.258674858192163	random	40	pyrimidine deoxyribonucleosides degradation
rna	Ara+1	PWY-7184	0.4743839283189786	random	40	pyrimidine deoxyribonucleotides <i>de novo</i> biosynthesis I
rna	Ara+1	PWY-7187	0.3940771002173385	random	40	pyrimidine deoxyribonucleotides <i>de novo</i> biosynthesis II
rna	Ara+1	PWY-7219	0.07482119702654445	random	40	adenosine ribonucleotides <i>de novo</i> biosynthesis
rna	Ara+1	PWY-7220	0.5447305899603132	random	40	adenosine deoxyribonucleotides <i>de novo</i> biosynthesis II
rna	Ara+1	PWY-7221	0.42733359522278525	random	40	guanosine ribonucleotides <i>de novo</i> biosynthesis
rna	Ara+1	PWY-7222	0.5447305899603132	random	40	guanosine deoxyribonucleotides <i>de novo</i> biosynthesis II
rna	Ara+1	PWY-7242	0.4198211093326851	random	40	D-fructuronate degradation
rna	Ara+1	PWY-7247	3.1327071010802032	random	40	&beta;-D-glucuronide and D-glucuronate degradation
rna	Ara+1	PWY-7315	1.7417983898672904	random	40	dTDP-<i>N</i>-acetylthomosamine biosynthesis
rna	Ara+1	PWY-7335	0.9049680167341975	random	40	UDP-<i>N</i>-acetyl-&alpha;-D-mannosaminouronate biosynthesis
rna	Ara+1	PWY-7343	0.3374829852362428	random	40	UDP-glucose biosynthesis
rna	Ara+1	PWY-7344	0.7737080286270217	random	40	UDP-D-galactose biosynthesis
rna	Ara+1	PWY-7346	0.6786400913907402	random	40	UDP-&alpha;-D-glucuronate biosynthesis (from UDP-glucose)
rna	Ara+1	PWY-7446	0.5864776536891116	random	40	sulfoglycolysis
rna	Ara+1	PWY-901	0.28073801916147917	random	40	methylglyoxal degradation II
rna	Ara+1	PWY0-1021	1.7812007826499259	random	40	alanine biosynthesis III
rna	Ara+1	PWY0-1061	0.9610912767458827	random	40	superpathway of alanine biosynthesis
rna	Ara+1	PWY0-1182	0.30628687162780266	random	40	trehalose degradation II (trehalase)
rna	Ara+1	PWY0-1221	2.01774975617692	random	40	putrescine degradation II
rna	Ara+1	PWY0-1241	0.3121780386322079	random	40	ADP-L-<i>glycero</i>-&beta;-D-<i>manno</i>-heptose biosynthesis
rna	Ara+1	PWY0-1261	0.615558257160606	random	40	anhydromuropeptides recycling
rna	Ara+1	PWY0-1264	0.32754957061011236	random	40	biotin-carboxyl carrier protein assembly
rna	Ara+1	PWY0-1275	0.20818728028946315	random	40	lipoate biosynthesis and incorporation II
rna	Ara+1	PWY0-1277	1.114145947016408	random	40	3-phenylpropionate and 3-(3-hydroxyphenyl)propionate degradation
rna	Ara+1	PWY0-1280	1.1026145038356143	random	40	ethylene glycol degradation
rna	Ara+1	PWY0-1295	0.12666929464655016	random	40	pyrimidine ribonucleosides degradation
rna	Ara+1	PWY0-1296	0.2798397192334612	random	40	purine ribonucleosides degradation
rna	Ara+1	PWY0-1297	1.6596353746162784	random	40	superpathway of purine deoxyribonucleosides degradation
rna	Ara+1	PWY0-1298	1.9831981110920227	random	40	superpathway of pyrimidine deoxyribonucleosides degradation
rna	Ara+1	PWY0-1299	3	random	40	arginine dependent acid resistance
rna	Ara+1	PWY0-1300	0.17142782482044605	random	40	2-<I>O</I>-&alpha;-mannosyl-D-glycerate degradation
rna	Ara+1	PWY0-1301	0.04078497408630239	random	40	melibiose degradation
rna	Ara+1	PWY0-1303	2.1331962466542054	random	40	aminopropylcadaverine biosynthesis
rna	Ara+1	PWY0-1305	2.1870995241565137	random	40	glutamate dependent acid resistance
rna	Ara+1	PWY0-1306	0.2931216458801717	random	40	L-galactonate degradation
rna	Ara+1	PWY0-1309	0.2709997695601781	random	40	chitobiose degradation
rna	Ara+1	PWY0-1312	0.5894712219743004	random	40	acetate formation from acetyl-CoA I
rna	Ara+1	PWY0-1313	0.3854153304087436	random	40	acetate conversion to acetyl-CoA
rna	Ara+1	PWY0-1314	0.4447027755252648	random	40	fructose degradation
rna	Ara+1	PWY0-1315	0.3467462798073783	random	40	L-lactaldehyde degradation (anaerobic)
rna	Ara+1	PWY0-1317	1.0953725434473325	random	40	L-lactaldehyde degradation (aerobic)
rna	Ara+1	PWY0-1319	0.300412799399668	random	40	CDP-diacylglycerol biosynthesis II
rna	Ara+1	PWY0-1324	0.2544853882496108	random	40	<i>N</i>-acetylneuraminate and <i>N</i>-acetylmannosamine degradation
rna	Ara+1	PWY0-1325	0.44529866144836233	random	40	superpathway of asparagine biosynthesis
rna	Ara+1	PWY0-1329	3	random	40	succinate to cytochrome <i>bo</i> oxidase electron transfer
rna	Ara+1	PWY0-1336	0.4682318307389336	random	40	NADH to fumarate electron transfer
rna	Ara+1	PWY0-1337	0.5621042603327829	random	40	oleate &beta;-oxidation
rna	Ara+1	PWY0-1338	0.544185569156119	random	40	polymyxin resistance
rna	Ara+1	PWY0-1347	0.4035457550901208	random	40	NADH to trimethylamine <i>N</i>-oxide electron transfer
rna	Ara+1	PWY0-1348	0.8394287215554426	random	40	NADH to dimethyl sulfoxide electron transfer
rna	Ara+1	PWY0-1353	3	random	40	succinate to cytochrome <i>bd</i> oxidase electron transfer
rna	Ara+1	PWY0-1355	0.4035457550901208	random	40	formate to trimethylamine <i>N</i>-oxide electron transfer
rna	Ara+1	PWY0-1356	0.8394287215554426	random	40	formate to dimethyl sulfoxide electron transfer
rna	Ara+1	PWY0-1415	1.3083290658689803	random	40	superpathway of heme biosynthesis from uroporphyrinogen-III
rna	Ara+1	PWY0-1433	0.5948340628503924	random	40	tetrahydromonapterin biosynthesis
rna	Ara+1	PWY0-1465	0.2514472031085704	random	40	D-malate degradation
rna	Ara+1	PWY0-1466	0.36254807446799137	random	40	trehalose degradation VI (periplasmic)
rna	Ara+1	PWY0-1471	1.3720650912784444	random	40	uracil degradation III
rna	Ara+1	PWY0-1477	1.1092542873755569	random	40	ethanolamine utilization
rna	Ara+1	PWY0-1479	0.748828657578066	random	40	tRNA processing
rna	Ara+1	PWY0-1507	0.997680980470536	random	40	biotin biosynthesis from 8-amino-7-oxononanoate I
rna	Ara+1	PWY0-1517	0.19765530017381158	random	40	sedoheptulose bisphosphate bypass
rna	Ara+1	PWY0-1527	0.3775289475658027	random	40	curcumin degradation
rna	Ara+1	PWY0-1534	0.8054212938130367	random	40	hydrogen sulfide biosynthesis I
rna	Ara+1	PWY0-1535	0.16052840234425567	random	40	D-serine degradation
rna	Ara+1	PWY0-1544	0.09203125532629637	random	40	proline to cytochrome <i>bo</i> oxidase electron transfer
rna	Ara+1	PWY0-1545	2.18885419097748	random	40	cardiolipin biosynthesis III
rna	Ara+1	PWY0-162	1.381787835683761	random	40	superpathway of pyrimidine ribonucleotides <i>de novo</i> biosynthesis
rna	Ara+1	PWY0-163	0.35021824057654727	random	40	salvage pathways of pyrimidine ribonucleotides
rna	Ara+1	PWY0-166	0.4934573737384801	random	40	superpathway of pyrimidine deoxyribonucleotides <i>de novo</i> biosynthesis (E. coli)
rna	Ara+1	PWY0-181	0.9749920272924228	random	40	salvage pathways of pyrimidine deoxyribonucleotides
rna	Ara+1	PWY0-301	0.9825238553543472	random	40	L-ascorbate degradation I (bacterial, anaerobic)
rna	Ara+1	PWY0-381	0.4969995191338193	random	40	glycerol and glycerophosphodiester degradation
rna	Ara+1	PWY0-41	2.587712048426484	random	40	allantoin degradation IV (anaerobic)
rna	Ara+1	PWY0-42	0.6407267744559503	random	40	2-methylcitrate cycle I
rna	Ara+1	PWY0-43	0.5758506778000371	random	40	conversion of succinate to propionate
rna	Ara+1	PWY0-44	0.4766671015308937	random	40	D-allose degradation
rna	Ara+1	PWY0-461	3	random	40	lysine degradation I
rna	Ara+1	PWY0-501	0.26623344645034025	random	40	lipoate biosynthesis and incorporation I
rna	Ara+1	PWY0-521	0.3776093641652765	random	40	fructoselysine and psicoselysine degradation
rna	Ara+1	PWY0-522	0.2865248535840329	random	40	lipoate salvage I
rna	Ara+1	PWY0-541	0.5120229535029994	random	40	cyclopropane fatty acid (CFA) biosynthesis
rna	Ara+1	PWY0-661	0.4352095647678606	random	40	PRPP biosynthesis II
rna	Ara+1	PWY0-662	0.7557592013656035	random	40	PRPP biosynthesis I
rna	Ara+1	PWY0-781	0.4227702276611588	random	40	aspartate superpathway
rna	Ara+1	PWY0-823	2.1314798129228456	random	40	arginine degradation III (arginine decarboxylase/agmatinase pathway)
rna	Ara+1	PWY0-845	0.9655394552136918	random	40	superpathway of pyridoxal 5'-phosphate biosynthesis and salvage
rna	Ara+1	PWY0-862	0.15300226367427608	random	40	<i>cis</i>-dodecenoyl biosynthesis
rna	Ara+1	PWY0-881	0.5482907036437249	random	40	superpathway of fatty acid biosynthesis I (E. coli)
rna	Ara+1	PWY0-901	0.2980750836612408	random	40	selenocysteine biosynthesis I (bacteria)
rna	Ara+1	PWY0-981	0.2728195456427005	random	40	taurine degradation IV
rna	Ara+1	PWY3O-4106	1.0462117331570635	random	40	NAD salvage pathway III
rna	Ara+1	PWYCQD-2	0.5787444143268763	random	40	dTDP-<i>N</i>-acetylviosamine biosynthesis
rna	Ara+1	PWYCQD-3	0.3194535728539844	random	40	N-acetyl-galactosamine degradation
rna	Ara+1	PWYCQD-4	0.17194861682180088	random	40	galactosamine degradation
rna	Ara+1	PYRIDNUCSAL-PWY	0.2955254447095394	random	40	NAD salvage pathway I
rna	Ara+1	PYRIDNUCSYN-PWY	0.3399177392191785	random	40	NAD biosynthesis I (from aspartate)
rna	Ara+1	PYRIDOXSYN-PWY	0.9060629762714928	random	40	pyridoxal 5'-phosphate biosynthesis I
rna	Ara+1	PYRUVDEHYD-PWY	3	random	40	pyruvate decarboxylation to acetyl CoA
rna	Ara+1	PYRUVOX-PWY	0.5974317073781997	random	40	pyruvate oxidation pathway
rna	Ara+1	RHAMCAT-PWY	0.38913127344790127	random	40	L-rhamnose degradation I
rna	Ara+1	RIBOKIN-PWY	0.5375721069557899	random	40	ribose degradation
rna	Ara+1	RIBOSYN2-PWY	1.625757254481202	random	40	flavin biosynthesis I (bacteria and plants)
rna	Ara+1	SALVADEHYPOX-PWY	1.3733374369100693	random	40	adenosine nucleotides degradation II
rna	Ara+1	SALVPURINE2-PWY	0.2652811940035725	random	40	xanthine and xanthosine salvage
rna	Ara+1	SAM-PWY	0.39539568624734744	random	40	S-adenosyl-L-methionine biosynthesis
rna	Ara+1	SER-GLYSYN-PWY	1.572393267484871	random	40	superpathway of serine and glycine biosynthesis I
rna	Ara+1	SERDEG-PWY	2.1681684687789025	random	40	L-serine degradation
rna	Ara+1	SERSYN-PWY	1.81563355415625	random	40	serine biosynthesis
rna	Ara+1	SO4ASSIM-PWY	0.15979618791683706	random	40	sulfate reduction I (assimilatory)
rna	Ara+1	SORBDEG-PWY	0.043677467571338675	random	40	D-sorbitol degradation II
rna	Ara+1	SULFATE-CYS-PWY	1.0869176785824601	random	40	superpathway of sulfate assimilation and cysteine biosynthesis
rna	Ara+1	TCA	1.7797182234019322	random	40	TCA cycle I (prokaryotic)
rna	Ara+1	TCA-GLYOX-BYPASS	1.6371401214743107	random	40	superpathway of glyoxylate bypass and TCA
rna	Ara+1	THIOREDOX-PWY	3.135266963844767	random	40	thioredoxin pathway
rna	Ara+1	THISYN-PWY	1.0858106524639366	random	40	superpathway of thiamin diphosphate biosynthesis I
rna	Ara+1	THRDLCTCAT-PWY	2.1233453534460898	random	40	threonine degradation III (to methylglyoxal)
rna	Ara+1	THREOCAT-PWY	1.3734318100332352	random	40	superpathway of threonine metabolism
rna	Ara+1	THREONINE-DEG2-PWY	2.1213771443798506	random	40	threonine degradation II
rna	Ara+1	THRESYN-PWY	0.4694224681736334	random	40	threonine biosynthesis
rna	Ara+1	TREDEGLOW-PWY	1.715730441192529	random	40	trehalose degradation I (low osmolarity)
rna	Ara+1	TRESYN-PWY	0.11743725156728352	random	40	trehalose biosynthesis I
rna	Ara+1	TRNA-CHARGING-PWY	1.2505777871811727	random	40	tRNA charging
rna	Ara+1	TRPSYN-PWY	0.6565338821183222	random	40	tryptophan biosynthesis
rna	Ara+1	TRYPDEG-PWY	0.06464075307442568	random	40	tryptophan degradation II (via pyruvate)
rna	Ara+1	TYRSYN	1.4803941691089735	random	40	tyrosine biosynthesis I
rna	Ara+1	UBISYN-PWY	0.4350267024159467	random	40	superpathway of ubiquinol-8 biosynthesis (prokaryotic)
rna	Ara+1	UDPNAGSYN-PWY	1.3463489800989927	random	40	UDP-<i>N</i>-acetyl-D-glucosamine biosynthesis I
rna	Ara+1	VALSYN-PWY	1.775042441486719	random	40	valine biosynthesis
rna	Ara+1	XYLCAT-PWY	0.2608769055740892	random	40	xylose degradation I
rna	Ara+2	1CMET2-PWY	0.7204365526117823	random	40	formylTHF biosynthesis
rna	Ara+2	2PHENDEG-PWY	0.4642330184943094	random	40	phenylethylamine degradation I
rna	Ara+2	3-HYDROXYPHENYLACETATE-DEGRADATION-PWY	0.25069189628140104	random	40	4-hydroxyphenylacetate degradation
rna	Ara+2	4AMINOBUTMETAB-PWY	0.27184294967447054	random	40	superpathway of 4-aminobutyrate degradation
rna	Ara+2	ACETATEUTIL-PWY	0.5757970409269915	random	40	superpathway of acetate utilization and formation
rna	Ara+2	ACETOACETATE-DEG-PWY	0.40080940603528414	random	40	acetoacetate degradation (to acetyl CoA)
rna	Ara+2	ALADEG-PWY	0.5124435429380114	random	40	alanine degradation I
rna	Ara+2	ALANINE-SYN2-PWY	1.3186022233918195	random	40	alanine biosynthesis II
rna	Ara+2	ALANINE-VALINESYN-PWY	1.1886059004021279	random	40	alanine biosynthesis I
rna	Ara+2	ALL-CHORISMATE-PWY	0.4951539610379972	random	40	superpathway of chorismate metabolism
rna	Ara+2	AMMASSIM-PWY	0.2075725797686566	random	40	ammonia assimilation cycle III
rna	Ara+2	ANARESP1-PWY	0.9407656028148087	random	40	respiration (anaerobic)
rna	Ara+2	ARABCAT-PWY	1.4855275439701205	random	40	L-arabinose degradation I
rna	Ara+2	ARG+POLYAMINE-SYN	1.1536818543063854	random	40	superpathway of arginine and polyamine biosynthesis
rna	Ara+2	ARGDEG-PWY	0.4756049365472597	random	40	superpathway of arginine, putrescine, and 4-aminobutyrate degradation
rna	Ara+2	ARGSYN-PWY	0.3185985712337093	random	40	arginine biosynthesis I (via L-ornithine)
rna	Ara+2	ARO-PWY	0.5162095454896857	random	40	chorismate biosynthesis I
rna	Ara+2	ASPARAGINE-BIOSYNTHESIS	0.04569720825843706	random	40	asparagine biosynthesis I
rna	Ara+2	ASPARAGINE-DEG1-PWY	0.1610993423395088	random	40	asparagine degradation I
rna	Ara+2	ASPARAGINESYN-PWY	0.21337812776569953	random	40	asparagine biosynthesis II
rna	Ara+2	ASPARTATESYN-PWY	0.02988536738252479	random	40	aspartate biosynthesis
rna	Ara+2	ASPASN-PWY	0.1361023037308485	random	40	superpathway of aspartate and asparagine biosynthesis; interconversion of aspartate and asparagine
rna	Ara+2	AST-PWY	0.433409585100016	random	40	arginine degradation II (AST pathway)
rna	Ara+2	BETSYN-PWY	0.29309323465682235	random	40	glycine betaine biosynthesis I (Gram-negative bacteria)
rna	Ara+2	BGALACT-PWY	0.01741865395459227	random	40	lactose degradation III
rna	Ara+2	BIOTIN-BIOSYNTHESIS-PWY	0.6660901126133772	random	40	biotin biosynthesis I
rna	Ara+2	BRANCHED-CHAIN-AA-SYN-PWY	1.4749085140612546	random	40	superpathway of leucine, valine, and isoleucine biosynthesis
rna	Ara+2	BSUBPOLYAMSYN-PWY	3	random	40	spermidine biosynthesis I
rna	Ara+2	COA-PWY	0.6551251368762346	random	40	coenzyme A biosynthesis
rna	Ara+2	COBALSYN-PWY	0.3850580673330559	random	40	adenosylcobalamin salvage from cobinamide I
rna	Ara+2	COLANSYN-PWY	3.009579041784881	random	40	colanic acid building blocks biosynthesis
rna	Ara+2	COMPLETE-ARO-PWY	0.5669847623855638	random	40	superpathway of phenylalanine, tyrosine, and tryptophan biosynthesis
rna	Ara+2	CYANCAT-PWY	0.3136730032131304	random	40	cyanate degradation
rna	Ara+2	CYSTSYN-PWY	2.1213211342096487	random	40	cysteine biosynthesis I
rna	Ara+2	DAPLYSINESYN-PWY	0.30199853243264385	random	40	lysine biosynthesis I
rna	Ara+2	DARABCAT-PWY	0.09550755444074942	random	40	D-arabinose degradation II
rna	Ara+2	DENOVOPURINE2-PWY	3.937626217674958	random	40	superpathway of purine nucleotides <i>de novo</i> biosynthesis II
rna	Ara+2	DETOX1-PWY	0.5490778018686518	random	40	superoxide radicals degradation
rna	Ara+2	DTDPRHAMSYN-PWY	0.41307752096511124	random	40	dTDP-L-rhamnose biosynthesis I
rna	Ara+2	ECASYN-PWY	1.0782394814819933	random	40	enterobacterial common antigen biosynthesis
rna	Ara+2	ENTNER-DOUDOROFF-PWY	0.16886294656508738	random	40	Entner-Doudoroff pathway I
rna	Ara+2	ETOH-ACETYLCOA-ANA-PWY	2.1214127868661268	random	40	ethanol degradation I
rna	Ara+2	FAO-PWY	0.30906808624239623	random	40	fatty acid &beta;-oxidation I
rna	Ara+2	FASYN-ELONG-PWY	0.7873723270043006	random	40	fatty acid elongation -- saturated
rna	Ara+2	FASYN-INITIAL-PWY	0.40073235368061233	random	40	superpathway of fatty acid biosynthesis initiation (E. coli)
rna	Ara+2	FERMENTATION-PWY	1.1468383098838861	random	40	mixed acid fermentation
rna	Ara+2	FUC-RHAMCAT-PWY	0.23775216938070393	random	40	superpathway of fucose and rhamnose degradation
rna	Ara+2	FUCCAT-PWY	0.15158775090303445	random	40	fucose degradation
rna	Ara+2	GALACT-GLUCUROCAT-PWY	0.2853789689221874	random	40	superpathway of hexuronide and hexuronate degradation
rna	Ara+2	GALACTARDEG-PWY	0.7063341795239323	random	40	D-galactarate degradation I
rna	Ara+2	GALACTCAT-PWY	0.2302434047238707	random	40	D-galactonate degradation
rna	Ara+2	GALACTITOLCAT-PWY	0.26545178362238336	random	40	galactitol degradation
rna	Ara+2	GALACTMETAB-PWY	0.3645898171006137	random	40	galactose degradation I (Leloir pathway)
rna	Ara+2	GALACTUROCAT-PWY	0.24415655850001097	random	40	D-galacturonate degradation I
rna	Ara+2	GLCMANNANAUT-PWY	0.3554897513391931	random	40	superpathway of <i>N</i>-acetylglucosamine, <i>N</i>-acetylmannosamine and <i>N</i>-acetylneuraminate degradation
rna	Ara+2	GLNSYN-PWY	0.10113455820577263	random	40	glutamine biosynthesis I
rna	Ara+2	GLUAMCAT-PWY	0.22552596803970312	random	40	<i>N</i>-acetylglucosamine degradation I
rna	Ara+2	GLUCARDEG-PWY	0.3663468131785875	random	40	<i>D</i>-glucarate degradation I
rna	Ara+2	GLUCARGALACTSUPER-PWY	0.6386048696195635	random	40	superpathway of D-glucarate and D-galactarate degradation
rna	Ara+2	GLUCONEO-PWY	0.5630795061637808	random	40	gluconeogenesis I
rna	Ara+2	GLUCONSUPER-PWY	0.41869402721933036	random	40	D-gluconate degradation
rna	Ara+2	GLUCOSE1PMETAB-PWY	0.7121832080136407	random	40	glucose and glucose-1-phosphate degradation
rna	Ara+2	GLUCUROCAT-PWY	0.2870891478075553	random	40	superpathway of &beta;-D-glucuronide and D-glucuronate degradation
rna	Ara+2	GLUT-REDOX-PWY	0.789616032086455	random	40	glutathione redox reactions II
rna	Ara+2	GLUTAMINDEG-PWY	2.031806103222829	random	40	glutamine degradation I
rna	Ara+2	GLUTAMINEFUM-PWY	0.2755803927716081	random	40	glutamine degradation II
rna	Ara+2	GLUTATHIONESYN-PWY	1.6632105489487041	random	40	glutathione biosynthesis
rna	Ara+2	GLUTDEG-PWY	0.03613948541664014	random	40	glutamate degradation II
rna	Ara+2	GLUTORN-PWY	0.3576813104533929	random	40	ornithine biosynthesis
rna	Ara+2	GLUTSYN-PWY	0.2755803927716081	random	40	glutamate biosynthesis I
rna	Ara+2	GLUTSYNIII-PWY	3	random	40	glutamate biosynthesis III
rna	Ara+2	GLYCEROLMETAB-PWY	0.11980126759113016	random	40	glycerol degradation V
rna	Ara+2	GLYCLEAV-PWY	0.4223912881176917	random	40	glycine cleavage
rna	Ara+2	GLYCOCAT-PWY	2.3421816483972546	random	40	glycogen degradation I
rna	Ara+2	GLYCOGENSYNTH-PWY	0.34595827599315426	random	40	glycogen biosynthesis I (from ADP-D-Glucose)
rna	Ara+2	GLYCOL-GLYOXDEG-PWY	0.7722751087237785	random	40	superpathway of glycol metabolism and degradation
rna	Ara+2	GLYCOLATEMET-PWY	1.0122255283743635	random	40	glycolate and glyoxylate degradation I
rna	Ara+2	GLYCOLYSIS	0.6723028307682946	random	40	glycolysis I (from glucose-6P)
rna	Ara+2	GLYCOLYSIS-E-D	0.6311675456439201	random	40	superpathway of glycolysis and Entner-Doudoroff
rna	Ara+2	GLYCOLYSIS-TCA-GLYOX-BYPASS	0.7488330911446069	random	40	superpathway of glycolysis, pyruvate dehydrogenase, TCA, and glyoxylate bypass
rna	Ara+2	GLYOXDEG-PWY	1.3416547299416894	random	40	glycolate and glyoxylate degradation II
rna	Ara+2	GLYOXYLATE-BYPASS	0.6760208891003081	random	40	glyoxylate cycle
rna	Ara+2	GLYSYN-PWY	0.4531213899587096	random	40	glycine biosynthesis I
rna	Ara+2	HCAMHPDEG-PWY	0.40095119933256823	random	40	3-phenylpropanoate and 3-(3-hydroxyphenyl)propanoate degradation to 2-oxopent-4-enoate
rna	Ara+2	HEME-BIOSYNTHESIS-II	0.6534762889469262	random	40	heme biosynthesis from uroporphyrinogen-III I (aerobic)
rna	Ara+2	HEMESYN2-PWY	0.31520513870628536	random	40	heme biosynthesis from uroporphyrinogen-III II (anaerobic)
rna	Ara+2	HEXITOLDEGSUPER-PWY	0.6068469262470075	random	40	superpathway of hexitol degradation (bacteria)
rna	Ara+2	HISTSYN-PWY	0.41414871845944606	random	40	histidine biosynthesis
rna	Ara+2	HOMOSER-METSYN-PWY	0.5573873810754916	random	40	methionine biosynthesis I
rna	Ara+2	HOMOSER-THRESYN-PWY	2.1233016305926173	random	40	threonine biosynthesis from homoserine
rna	Ara+2	HOMOSERSYN-PWY	0.5115345186215129	random	40	homoserine biosynthesis
rna	Ara+2	IDNCAT-PWY	0.25674528251214945	random	40	L-idonate degradation
rna	Ara+2	ILEUSYN-PWY	0.920345333209574	random	40	isoleucine biosynthesis I (from threonine)
rna	Ara+2	KDO-LIPASYN-PWY	0.17536445252080948	random	40	(KDO)<sub>2</sub>-lipid A biosynthesis I
rna	Ara+2	KDO-NAGLIPASYN-PWY	1.8771331366233241	random	40	superpathway of (KDO)<SUB>2</SUB>-lipid A biosynthesis
rna	Ara+2	KDOSYN-PWY	0.20151274618968099	random	40	KDO transfer to lipid IV<sub>A</sub> I
rna	Ara+2	KETOGLUCONMET-PWY	0.2205336601603765	random	40	ketogluconate metabolism
rna	Ara+2	LCYSDEG-PWY	3	random	40	L-cysteine degradation II
rna	Ara+2	LEUSYN-PWY	2.0990880077220324	random	40	leucine biosynthesis
rna	Ara+2	LIPA-CORESYN-PWY	0.34850065344517817	random	40	Lipid A-core biosynthesis
rna	Ara+2	LPSSYN-PWY	0.8857081306646922	random	40	superpathway of lipopolysaccharide biosynthesis
rna	Ara+2	LYXMET-PWY	0.8469028124371155	random	40	L-lyxose degradation
rna	Ara+2	MALATE-ASPARTATE-SHUTTLE-PWY	0.08315999543158216	random	40	aspartate degradation II
rna	Ara+2	MANNCAT-PWY	3	random	40	D-mannose degradation
rna	Ara+2	MANNIDEG-PWY	0.22293447837736613	random	40	mannitol degradation I
rna	Ara+2	MENAQUINONESYN-PWY	0.34281883167175625	random	40	menaquinol-8 biosynthesis
rna	Ara+2	MET-SAM-PWY	0.5837802784528258	random	40	superpathway of <i>S</i>-adenosyl-L-methionine biosynthesis
rna	Ara+2	METHGLYUT-PWY	0.3426140765025024	random	40	superpathway of methylglyoxal degradation
rna	Ara+2	METSYN-PWY	0.5406484710668066	random	40	homoserine and methionine biosynthesis
rna	Ara+2	NADPHOS-DEPHOS-PWY	0.3163035407687036	random	40	NAD phosphorylation and dephosphorylation I
rna	Ara+2	NAGLIPASYN-PWY	0.893993735631262	random	40	lipid IV<sub>A</sub> biosynthesis
rna	Ara+2	NONMEVIPP-PWY	0.5164458713746601	random	40	methylerythritol phosphate pathway
rna	Ara+2	NONOXIPENT-PWY	0.48122280216250374	random	40	pentose phosphate pathway (non-oxidative branch)
rna	Ara+2	OANTIGEN-PWY-1	0.27715669330995296	random	40	<i>O</i>-antigen building blocks biosynthesis (<i>E. coli</i>)
rna	Ara+2	ORNARGDEG-PWY	0.4823316387190032	random	40	superpathway of arginine and ornithine degradation
rna	Ara+2	ORNDEG-PWY	0.517821353633898	random	40	superpathway of ornithine degradation
rna	Ara+2	OXIDATIVEPENT-PWY	0.7905483597538747	random	40	pentose phosphate pathway (oxidative branch) I
rna	Ara+2	P2-PWY	0.8102578161505942	random	40	citrate lyase activation
rna	Ara+2	P4-PWY	0.808467043891394	random	40	superpathway of lysine, threonine and methionine biosynthesis I
rna	Ara+2	PANTO-PWY	0.21540037471615864	random	40	phosphopantothenate biosynthesis I
rna	Ara+2	PANTOSYN-PWY	0.48764037281328887	random	40	pantothenate and coenzyme A biosynthesis I
rna	Ara+2	PENTOSE-P-PWY	0.6157086419255343	random	40	pentose phosphate pathway
rna	Ara+2	PEPTIDOGLYCANSYN-PWY	0.41399312831940555	random	40	peptidoglycan biosynthesis I (<I>meso</I>-diaminopimelate containing)
rna	Ara+2	PHESYN	1.0785031927080595	random	40	phenylalanine biosynthesis I
rna	Ara+2	PHOSLIPSYN-PWY	0.9457426137396853	random	40	phospholipid biosynthesis I
rna	Ara+2	PLPSAL-PWY	0.12945156411563183	random	40	pyridoxal 5'-phosphate salvage I
rna	Ara+2	POLYAMSYN-PWY	1.7819082406233235	random	40	superpathway of polyamine biosynthesis I
rna	Ara+2	POLYISOPRENSYN-PWY	0.5114430142775019	random	40	polyisoprenoid biosynthesis (<i>E. coli</i>)
rna	Ara+2	PPGPPMET-PWY	4.414961682764432	random	40	ppGpp biosynthesis
rna	Ara+2	PROSYN-PWY	0.36514994688904207	random	40	proline biosynthesis I
rna	Ara+2	PRPP-PWY	2.9096918251185797	random	40	superpathway of histidine, purine, and pyrimidine biosynthesis
rna	Ara+2	PUTDEG-PWY	0.08889453850985589	random	40	putrescine degradation I
rna	Ara+2	PWY-1269	1.5222570798017052	random	40	CMP-KDO biosynthesis I
rna	Ara+2	PWY-1801	0.26845309571320886	random	40	formaldehyde oxidation II (glutathione-dependent)
rna	Ara+2	PWY-2161	1.3632086790353053	random	40	folate polyglutamylation
rna	Ara+2	PWY-40	0.5886668279657267	random	40	putrescine biosynthesis I
rna	Ara+2	PWY-4121	0.20828676515179842	random	40	glutathionylspermidine biosynthesis
rna	Ara+2	PWY-4261	0.1861864099130341	random	40	glycerol degradation I
rna	Ara+2	PWY-4381	0.1187278614133286	random	40	fatty acid biosynthesis initiation I
rna	Ara+2	PWY-46	0.5509311246997726	random	40	putrescine biosynthesis III
rna	Ara+2	PWY-4621	0.11048438269226211	random	40	arsenate detoxification II (glutaredoxin)
rna	Ara+2	PWY-5084	0.32996402626803506	random	40	2-oxoglutarate decarboxylation to succinyl-CoA
rna	Ara+2	PWY-5123	0.6567582991423745	random	40	<i>trans, trans</i>-farnesyl diphosphate biosynthesis
rna	Ara+2	PWY-5148	0.33644143052546777	random	40	acyl-CoA hydrolysis
rna	Ara+2	PWY-5162	1.736676648018955	random	40	2-oxopentenoate degradation
rna	Ara+2	PWY-5188	0.26460992368302755	random	40	tetrapyrrole biosynthesis I (from glutamate)
rna	Ara+2	PWY-5194	0.06516311892392737	random	40	siroheme biosynthesis
rna	Ara+2	PWY-5340	0.3758865414946519	random	40	sulfate activation for sulfonation
rna	Ara+2	PWY-5350	0.5391135059238696	random	40	thiosulfate disproportionation III (rhodanese)
rna	Ara+2	PWY-5386	0.18220243893273252	random	40	methylglyoxal degradation I
rna	Ara+2	PWY-5436	2.122155575955342	random	40	threonine degradation IV
rna	Ara+2	PWY-5437	0.33835411589167824	random	40	threonine degradation I
rna	Ara+2	PWY-5453	0.5397041242143682	random	40	methylglyoxal degradation III
rna	Ara+2	PWY-5480	2.1214127868661268	random	40	pyruvate fermentation to ethanol I
rna	Ara+2	PWY-5484	0.6953004561039028	random	40	glycolysis II (from fructose-6P)
rna	Ara+2	PWY-5485	0.41522686975935236	random	40	pyruvate fermentation to acetate IV
rna	Ara+2	PWY-5659	4.745621332579034	random	40	GDP-mannose biosynthesis
rna	Ara+2	PWY-5667	1.5263058680946402	random	40	CDP-diacylglycerol biosynthesis I
rna	Ara+2	PWY-5668	0.2583756381974753	random	40	cardiolipin biosynthesis I
rna	Ara+2	PWY-5669	0.28929172528295516	random	40	phosphatidylethanolamine biosynthesis I
rna	Ara+2	PWY-5686	0.4202351888807686	random	40	UMP biosynthesis
rna	Ara+2	PWY-5698	0.36118434481330597	random	40	allantoin degradation to ureidoglycolate II (ammonia producing)
rna	Ara+2	PWY-5705	0.41892841530540864	random	40	allantoin degradation to glyoxylate III
rna	Ara+2	PWY-5755	0.0881786269700697	random	40	4-hydroxybenzoate biosynthesis II (bacteria and fungi)
rna	Ara+2	PWY-5783	0.013635295380880754	random	40	octaprenyl diphosphate biosynthesis
rna	Ara+2	PWY-5785	0.11700201925183752	random	40	di-<i>trans</i>,poly-<i>cis</i>-undecaprenyl phosphate biosynthesis
rna	Ara+2	PWY-5837	0.3724739216097019	random	40	1,4-dihydroxy-2-naphthoate biosynthesis I
rna	Ara+2	PWY-5838	0.3402280464698166	random	40	superpathway of menaquinol-8 biosynthesis I
rna	Ara+2	PWY-5852	0.26207404957872593	random	40	demethylmenaquinol-8 biosynthesis I
rna	Ara+2	PWY-5901	0.5564894169288744	random	40	2,3-dihydroxybenzoate biosynthesis
rna	Ara+2	PWY-5964	0.025409983552689933	random	40	guanylyl molybdenum cofactor biosynthesis
rna	Ara+2	PWY-5965	0.616626157116804	random	40	fatty acid biosynthesis initiation III
rna	Ara+2	PWY-5966	0.44413492805667415	random	40	fatty acid biosynthesis initiation II
rna	Ara+2	PWY-5971	0.8793571899972576	random	40	palmitate biosynthesis II (bacteria and plants)
rna	Ara+2	PWY-5973	0.7864935499573341	random	40	<i>cis</i>-vaccenate biosynthesis
rna	Ara+2	PWY-5989	0.9410454652078326	random	40	stearate biosynthesis II (bacteria and plants)
rna	Ara+2	PWY-6012	0.4196662897500582	random	40	acyl carrier protein metabolism I
rna	Ara+2	PWY-6019	0.9406091996923029	random	40	pseudouridine degradation
rna	Ara+2	PWY-6028	0.02800758037052997	random	40	acetoin degradation
rna	Ara+2	PWY-6121	0.23492529973893675	random	40	5-aminoimidazole ribonucleotide biosynthesis I
rna	Ara+2	PWY-6122	0.2926277568997822	random	40	5-aminoimidazole ribonucleotide biosynthesis II
rna	Ara+2	PWY-6123	0.5147035829606782	random	40	inosine-5'-phosphate biosynthesis I
rna	Ara+2	PWY-6125	5.032108775854747	random	40	superpathway of guanosine nucleotides <i>de novo</i> biosynthesis II
rna	Ara+2	PWY-6126	5.325582227545774	random	40	superpathway of adenosine nucleotides <i>de novo</i> biosynthesis II
rna	Ara+2	PWY-6147	0.1815175945830572	random	40	6-hydroxymethyl-dihydropterin diphosphate biosynthesis I
rna	Ara+2	PWY-6151	0.4327443112781999	random	40	<i>S</i>-adenosyl-L-methionine cycle I
rna	Ara+2	PWY-6153	0.10068724236918546	random	40	autoinducer AI-2 biosynthesis I
rna	Ara+2	PWY-6163	0.5048660316266088	random	40	chorismate biosynthesis from 3-dehydroquinate
rna	Ara+2	PWY-6164	0.5435335843030655	random	40	3-dehydroquinate biosynthesis I
rna	Ara+2	PWY-6268	0.12409334087810507	random	40	adenosylcobalamin salvage from cobalamin
rna	Ara+2	PWY-6277	0.2671446487106603	random	40	superpathway of 5-aminoimidazole ribonucleotide biosynthesis
rna	Ara+2	PWY-6282	0.7646687005496924	random	40	palmitoleate biosynthesis I
rna	Ara+2	PWY-6284	0.783739593314622	random	40	superpathway of unsaturated fatty acids biosynthesis (<i>E. coli</i>)
rna	Ara+2	PWY-6387	0.45200039537675346	random	40	UDP-<i>N</i>-acetylmuramoyl-pentapeptide biosynthesis I (<i>meso</i>-DAP-containing)
rna	Ara+2	PWY-6476	0.23755895412743555	random	40	cytidylyl molybdenum cofactor biosynthesis
rna	Ara+2	PWY-6519	0.7470473477796937	random	40	8-amino-7-oxononanoate biosynthesis I
rna	Ara+2	PWY-6535	0.1782890227286229	random	40	4-aminobutyrate degradation
rna	Ara+2	PWY-6537	0.329957578017374	random	40	4-aminobutyrate degradation II
rna	Ara+2	PWY-6543	0.19024928951635733	random	40	4-aminobenzoate biosynthesis
rna	Ara+2	PWY-6556	6.0456367120849714	random	40	pyrimidine ribonucleosides salvage II
rna	Ara+2	PWY-6579	1.7669087391713767	random	40	superpathway of guanine and guanosine salvage
rna	Ara+2	PWY-66	0.08502635179529884	random	40	GDP-L-fucose biosynthesis I (from GDP-D-mannose)
rna	Ara+2	PWY-6605	0.159366153620774	random	40	adenine and adenosine salvage II
rna	Ara+2	PWY-6608	1.5566609855203206	random	40	guanosine nucleotides degradation III
rna	Ara+2	PWY-6609	1.6683183736819778	random	40	adenine and adenosine salvage III
rna	Ara+2	PWY-6611	0.7796073666736717	random	40	adenine and adenosine salvage V
rna	Ara+2	PWY-6612	0.6055763809684659	random	40	superpathway of tetrahydrofolate biosynthesis
rna	Ara+2	PWY-6614	1.0159266124719093	random	40	tetrahydrofolate biosynthesis
rna	Ara+2	PWY-6617	0.20959607372943348	random	40	adenosine nucleotides degradation III
rna	Ara+2	PWY-6618	0.16750766002873846	random	40	guanine and guanosine salvage III
rna	Ara+2	PWY-6620	2.1607684583860722	random	40	guanine and guanosine salvage
rna	Ara+2	PWY-6628	0.6824501884424021	random	40	superpathway of phenylalanine biosynthesis
rna	Ara+2	PWY-6629	0.4120862837648725	random	40	superpathway of tryptophan biosynthesis
rna	Ara+2	PWY-6690	0.40095119933256823	random	40	cinnamate and 3-hydroxycinnamate degradation to 2-oxopent-4-enoate
rna	Ara+2	PWY-6700	0.22700463898168693	random	40	queuosine biosynthesis
rna	Ara+2	PWY-6703	1.2358152130463516	random	40	preQ<sub>0</sub> biosynthesis
rna	Ara+2	PWY-6708	0.3133477210406946	random	40	ubiquinol-8 biosynthesis (prokaryotic)
rna	Ara+2	PWY-6772	2.4700551767329024	random	40	hydrogen production V
rna	Ara+2	PWY-6823	2.2322630078502623	random	40	molybdenum cofactor biosynthesis
rna	Ara+2	PWY-6890	0.3976355098737781	random	40	4-amino-2-methyl-5-diphosphomethylpyrimidine biosynthesis
rna	Ara+2	PWY-6892	1.203585618168784	random	40	thiazole biosynthesis I (E. coli)
rna	Ara+2	PWY-6894	0.3336226045356202	random	40	thiamin diphosphate biosynthesis I (E. coli)
rna	Ara+2	PWY-6952	0.23983931383655513	random	40	glycerophosphodiester degradation
rna	Ara+2	PWY-6961	0.767599296347328	random	40	L-ascorbate degradation II (bacterial, aerobic)
rna	Ara+2	PWY-7176	0.33603737551536184	random	40	UTP and CTP <i>de novo</i> biosynthesis
rna	Ara+2	PWY-7179	0.7360381407297293	random	40	purine deoxyribonucleosides degradation
rna	Ara+2	PWY-7180	1.7645302368463816	random	40	2'-deoxy-&alpha;-D-ribose 1-phosphate degradation
rna	Ara+2	PWY-7181	0.33894997203426536	random	40	pyrimidine deoxyribonucleosides degradation
rna	Ara+2	PWY-7184	5.37214583308879	random	40	pyrimidine deoxyribonucleotides <i>de novo</i> biosynthesis I
rna	Ara+2	PWY-7187	2.231868972070312	random	40	pyrimidine deoxyribonucleotides <i>de novo</i> biosynthesis II
rna	Ara+2	PWY-7219	0.605343961414073	random	40	adenosine ribonucleotides <i>de novo</i> biosynthesis
rna	Ara+2	PWY-7220	7.02555084142159	random	40	adenosine deoxyribonucleotides <i>de novo</i> biosynthesis II
rna	Ara+2	PWY-7221	1.1339633321536973	random	40	guanosine ribonucleotides <i>de novo</i> biosynthesis
rna	Ara+2	PWY-7222	7.02555084142159	random	40	guanosine deoxyribonucleotides <i>de novo</i> biosynthesis II
rna	Ara+2	PWY-7242	0.23771471649155962	random	40	D-fructuronate degradation
rna	Ara+2	PWY-7247	0.3663931815594825	random	40	&beta;-D-glucuronide and D-glucuronate degradation
rna	Ara+2	PWY-7315	0.4722686573834693	random	40	dTDP-<i>N</i>-acetylthomosamine biosynthesis
rna	Ara+2	PWY-7335	2.1354871932869672	random	40	UDP-<i>N</i>-acetyl-&alpha;-D-mannosaminouronate biosynthesis
rna	Ara+2	PWY-7343	0.4029201335569119	random	40	UDP-glucose biosynthesis
rna	Ara+2	PWY-7344	0.30603017264715054	random	40	UDP-D-galactose biosynthesis
rna	Ara+2	PWY-7346	0.2432489732156231	random	40	UDP-&alpha;-D-glucuronate biosynthesis (from UDP-glucose)
rna	Ara+2	PWY-7446	1.3057502683032753	random	40	sulfoglycolysis
rna	Ara+2	PWY-901	0.28291340195754466	random	40	methylglyoxal degradation II
rna	Ara+2	PWY0-1021	0.3677039863969257	random	40	alanine biosynthesis III
rna	Ara+2	PWY0-1061	1.1056464176723317	random	40	superpathway of alanine biosynthesis
rna	Ara+2	PWY0-1182	0.6525062929984755	random	40	trehalose degradation II (trehalase)
rna	Ara+2	PWY0-1221	0.6240278635281402	random	40	putrescine degradation II
rna	Ara+2	PWY0-1241	0.5142415890413555	random	40	ADP-L-<i>glycero</i>-&beta;-D-<i>manno</i>-heptose biosynthesis
rna	Ara+2	PWY0-1261	0.5056467917101924	random	40	anhydromuropeptides recycling
rna	Ara+2	PWY0-1264	3.6160634039786106	random	40	biotin-carboxyl carrier protein assembly
rna	Ara+2	PWY0-1275	0.15645446334037352	random	40	lipoate biosynthesis and incorporation II
rna	Ara+2	PWY0-1277	1.1097266927353207	random	40	3-phenylpropionate and 3-(3-hydroxyphenyl)propionate degradation
rna	Ara+2	PWY0-1280	0.15756812209754456	random	40	ethylene glycol degradation
rna	Ara+2	PWY0-1295	0.41205787650814596	random	40	pyrimidine ribonucleosides degradation
rna	Ara+2	PWY0-1296	0.6872712244259157	random	40	purine ribonucleosides degradation
rna	Ara+2	PWY0-1297	1.282169447720261	random	40	superpathway of purine deoxyribonucleosides degradation
rna	Ara+2	PWY0-1298	1.2705223414578701	random	40	superpathway of pyrimidine deoxyribonucleosides degradation
rna	Ara+2	PWY0-1299	0.376804128856098	random	40	arginine dependent acid resistance
rna	Ara+2	PWY0-1300	2.1689344085805655	random	40	2-<I>O</I>-&alpha;-mannosyl-D-glycerate degradation
rna	Ara+2	PWY0-1301	0.03247947158407854	random	40	melibiose degradation
rna	Ara+2	PWY0-1303	2.127745226190207	random	40	aminopropylcadaverine biosynthesis
rna	Ara+2	PWY0-1305	0.22089681272671824	random	40	glutamate dependent acid resistance
rna	Ara+2	PWY0-1306	0.7835705745062611	random	40	L-galactonate degradation
rna	Ara+2	PWY0-1309	1.3290249138577164	random	40	chitobiose degradation
rna	Ara+2	PWY0-1312	0.41522686975935236	random	40	acetate formation from acetyl-CoA I
rna	Ara+2	PWY0-1313	0.8061017245239822	random	40	acetate conversion to acetyl-CoA
rna	Ara+2	PWY0-1314	0.026729740578898903	random	40	fructose degradation
rna	Ara+2	PWY0-1315	0.03329381535834183	random	40	L-lactaldehyde degradation (anaerobic)
rna	Ara+2	PWY0-1317	0.22004856926144867	random	40	L-lactaldehyde degradation (aerobic)
rna	Ara+2	PWY0-1319	1.5263058680946402	random	40	CDP-diacylglycerol biosynthesis II
rna	Ara+2	PWY0-1324	0.4203732040364119	random	40	<i>N</i>-acetylneuraminate and <i>N</i>-acetylmannosamine degradation
rna	Ara+2	PWY0-1325	0.15430239831481907	random	40	superpathway of asparagine biosynthesis
rna	Ara+2	PWY0-1329	0.8022106881901689	random	40	succinate to cytochrome <i>bo</i> oxidase electron transfer
rna	Ara+2	PWY0-1336	0.36808152088258766	random	40	NADH to fumarate electron transfer
rna	Ara+2	PWY0-1337	6.355511086642945	random	40	oleate &beta;-oxidation
rna	Ara+2	PWY0-1338	0.3889826665362384	random	40	polymyxin resistance
rna	Ara+2	PWY0-1347	5.324801833642785	random	40	NADH to trimethylamine <i>N</i>-oxide electron transfer
rna	Ara+2	PWY0-1348	0.9638715297567967	random	40	NADH to dimethyl sulfoxide electron transfer
rna	Ara+2	PWY0-1353	0.8022106881901689	random	40	succinate to cytochrome <i>bd</i> oxidase electron transfer
rna	Ara+2	PWY0-1355	5.324801833642785	random	40	formate to trimethylamine <i>N</i>-oxide electron transfer
rna	Ara+2	PWY0-1356	0.9638715297567967	random	40	formate to dimethyl sulfoxide electron transfer
rna	Ara+2	PWY0-1415	0.5341999352886126	random	40	superpathway of heme biosynthesis from uroporphyrinogen-III
rna	Ara+2	PWY0-1433	0.3308511858791435	random	40	tetrahydromonapterin biosynthesis
rna	Ara+2	PWY0-1465	0.2589270462656305	random	40	D-malate degradation
rna	Ara+2	PWY0-1466	0.153590330708776	random	40	trehalose degradation VI (periplasmic)
rna	Ara+2	PWY0-1471	0.3124487441842249	random	40	uracil degradation III
rna	Ara+2	PWY0-1477	0.3904024719925126	random	40	ethanolamine utilization
rna	Ara+2	PWY0-1479	0.7703224700817114	random	40	tRNA processing
rna	Ara+2	PWY0-1507	0.15554998727825936	random	40	biotin biosynthesis from 8-amino-7-oxononanoate I
rna	Ara+2	PWY0-1517	0.19486776018489585	random	40	sedoheptulose bisphosphate bypass
rna	Ara+2	PWY0-1527	0.13651263283109646	random	40	curcumin degradation
rna	Ara+2	PWY0-1534	0.07016498559349699	random	40	hydrogen sulfide biosynthesis I
rna	Ara+2	PWY0-1535	0.16880396982400225	random	40	D-serine degradation
rna	Ara+2	PWY0-1544	0.008010186289180812	random	40	proline to cytochrome <i>bo</i> oxidase electron transfer
rna	Ara+2	PWY0-1545	0.24501854509430812	random	40	cardiolipin biosynthesis III
rna	Ara+2	PWY0-162	0.3941726972155576	random	40	superpathway of pyrimidine ribonucleotides <i>de novo</i> biosynthesis
rna	Ara+2	PWY0-163	0.38219951680728875	random	40	salvage pathways of pyrimidine ribonucleotides
rna	Ara+2	PWY0-166	5.747650922907419	random	40	superpathway of pyrimidine deoxyribonucleotides <i>de novo</i> biosynthesis (E. coli)
rna	Ara+2	PWY0-181	0.3791253371442137	random	40	salvage pathways of pyrimidine deoxyribonucleotides
rna	Ara+2	PWY0-301	0.8405725450890713	random	40	L-ascorbate degradation I (bacterial, anaerobic)
rna	Ara+2	PWY0-381	0.24625398445931324	random	40	glycerol and glycerophosphodiester degradation
rna	Ara+2	PWY0-41	0.3356914154568107	random	40	allantoin degradation IV (anaerobic)
rna	Ara+2	PWY0-42	0.3810928097309353	random	40	2-methylcitrate cycle I
rna	Ara+2	PWY0-43	0.41207914860752687	random	40	conversion of succinate to propionate
rna	Ara+2	PWY0-44	0.5236156941119932	random	40	D-allose degradation
rna	Ara+2	PWY0-461	0.23366534863011115	random	40	lysine degradation I
rna	Ara+2	PWY0-501	1.7013322896911345	random	40	lipoate biosynthesis and incorporation I
rna	Ara+2	PWY0-521	0.45305664055674866	random	40	fructoselysine and psicoselysine degradation
rna	Ara+2	PWY0-522	0.1699048035056356	random	40	lipoate salvage I
rna	Ara+2	PWY0-541	1.5267864461759295	random	40	cyclopropane fatty acid (CFA) biosynthesis
rna	Ara+2	PWY0-661	0.1342183133589597	random	40	PRPP biosynthesis II
rna	Ara+2	PWY0-662	0.3251723885112969	random	40	PRPP biosynthesis I
rna	Ara+2	PWY0-781	0.7520025881556375	random	40	aspartate superpathway
rna	Ara+2	PWY0-823	0.5886668279657267	random	40	arginine degradation III (arginine decarboxylase/agmatinase pathway)
rna	Ara+2	PWY0-845	3.0121862651868243	random	40	superpathway of pyridoxal 5'-phosphate biosynthesis and salvage
rna	Ara+2	PWY0-862	0.8092826543256002	random	40	<i>cis</i>-dodecenoyl biosynthesis
rna	Ara+2	PWY0-881	0.6996578847303957	random	40	superpathway of fatty acid biosynthesis I (E. coli)
rna	Ara+2	PWY0-901	0.539963197512013	random	40	selenocysteine biosynthesis I (bacteria)
rna	Ara+2	PWY0-981	0.24895697672903036	random	40	taurine degradation IV
rna	Ara+2	PWY3O-4106	0.04506203888414712	random	40	NAD salvage pathway III
rna	Ara+2	PWYCQD-2	0.42521232987948965	random	40	dTDP-<i>N</i>-acetylviosamine biosynthesis
rna	Ara+2	PWYCQD-3	0.26820063166835745	random	40	N-acetyl-galactosamine degradation
rna	Ara+2	PWYCQD-4	0.26545178362238336	random	40	galactosamine degradation
rna	Ara+2	PYRIDNUCSAL-PWY	0.8894856741140537	random	40	NAD salvage pathway I
rna	Ara+2	PYRIDNUCSYN-PWY	0.5234130695584358	random	40	NAD biosynthesis I (from aspartate)
rna	Ara+2	PYRIDOXSYN-PWY	3.887199480172693	random	40	pyridoxal 5'-phosphate biosynthesis I
rna	Ara+2	PYRUVDEHYD-PWY	0.48921457837113685	random	40	pyruvate decarboxylation to acetyl CoA
rna	Ara+2	PYRUVOX-PWY	0.08710413886877032	random	40	pyruvate oxidation pathway
rna	Ara+2	RHAMCAT-PWY	0.32860326603407414	random	40	L-rhamnose degradation I
rna	Ara+2	RIBOKIN-PWY	0.18501361845961223	random	40	ribose degradation
rna	Ara+2	RIBOSYN2-PWY	0.6582631997354685	random	40	flavin biosynthesis I (bacteria and plants)
rna	Ara+2	SALVADEHYPOX-PWY	1.5144351893616788	random	40	adenosine nucleotides degradation II
rna	Ara+2	SALVPURINE2-PWY	2.1607684583860722	random	40	xanthine and xanthosine salvage
rna	Ara+2	SAM-PWY	0.8536911428960269	random	40	S-adenosyl-L-methionine biosynthesis
rna	Ara+2	SER-GLYSYN-PWY	0.303725471537722	random	40	superpathway of serine and glycine biosynthesis I
rna	Ara+2	SERDEG-PWY	0.5574180963298847	random	40	L-serine degradation
rna	Ara+2	SERSYN-PWY	0.23357914733207194	random	40	serine biosynthesis
rna	Ara+2	SO4ASSIM-PWY	3.998630751284566	random	40	sulfate reduction I (assimilatory)
rna	Ara+2	SORBDEG-PWY	0.12429332678936622	random	40	D-sorbitol degradation II
rna	Ara+2	SULFATE-CYS-PWY	2.850338691445641	random	40	superpathway of sulfate assimilation and cysteine biosynthesis
rna	Ara+2	TCA	0.8905731439628705	random	40	TCA cycle I (prokaryotic)
rna	Ara+2	TCA-GLYOX-BYPASS	0.8344434722730917	random	40	superpathway of glyoxylate bypass and TCA
rna	Ara+2	THIOREDOX-PWY	0.03408714440675187	random	40	thioredoxin pathway
rna	Ara+2	THISYN-PWY	0.9853086486328931	random	40	superpathway of thiamin diphosphate biosynthesis I
rna	Ara+2	THRDLCTCAT-PWY	0.5090704744342494	random	40	threonine degradation III (to methylglyoxal)
rna	Ara+2	THREOCAT-PWY	1.0893362288733879	random	40	superpathway of threonine metabolism
rna	Ara+2	THREONINE-DEG2-PWY	0.37450919072536965	random	40	threonine degradation II
rna	Ara+2	THRESYN-PWY	1.278196350028831	random	40	threonine biosynthesis
rna	Ara+2	TREDEGLOW-PWY	0.4334933930528275	random	40	trehalose degradation I (low osmolarity)
rna	Ara+2	TRESYN-PWY	0.6600871685228231	random	40	trehalose biosynthesis I
rna	Ara+2	TRNA-CHARGING-PWY	0.8002671240559965	random	40	tRNA charging
rna	Ara+2	TRPSYN-PWY	0.23884803554079606	random	40	tryptophan biosynthesis
rna	Ara+2	TRYPDEG-PWY	0.061910740182330226	random	40	tryptophan degradation II (via pyruvate)
rna	Ara+2	TYRSYN	0.8355145616248918	random	40	tyrosine biosynthesis I
rna	Ara+2	UBISYN-PWY	0.2816834652203828	random	40	superpathway of ubiquinol-8 biosynthesis (prokaryotic)
rna	Ara+2	UDPNAGSYN-PWY	0.15203376011386313	random	40	UDP-<i>N</i>-acetyl-D-glucosamine biosynthesis I
rna	Ara+2	VALSYN-PWY	1.0233452209896992	random	40	valine biosynthesis
rna	Ara+2	XYLCAT-PWY	0.5960990318517561	random	40	xylose degradation I
rna	Ara+3	1CMET2-PWY	1.011509346724993	random	40	formylTHF biosynthesis
rna	Ara+3	2PHENDEG-PWY	0.38564140338170594	random	40	phenylethylamine degradation I
rna	Ara+3	3-HYDROXYPHENYLACETATE-DEGRADATION-PWY	0.4038323695167358	random	40	4-hydroxyphenylacetate degradation
rna	Ara+3	4AMINOBUTMETAB-PWY	1.7451487979807772	random	40	superpathway of 4-aminobutyrate degradation
rna	Ara+3	ACETATEUTIL-PWY	0.4031896999314774	random	40	superpathway of acetate utilization and formation
rna	Ara+3	ACETOACETATE-DEG-PWY	1.0797048398629756	random	40	acetoacetate degradation (to acetyl CoA)
rna	Ara+3	ALADEG-PWY	1.318028689085126	random	40	alanine degradation I
rna	Ara+3	ALANINE-SYN2-PWY	0.38888990752627356	random	40	alanine biosynthesis II
rna	Ara+3	ALANINE-VALINESYN-PWY	1.11828812332579	random	40	alanine biosynthesis I
rna	Ara+3	ALL-CHORISMATE-PWY	1.1147420002040531	random	40	superpathway of chorismate metabolism
rna	Ara+3	AMMASSIM-PWY	0.22342652762960216	random	40	ammonia assimilation cycle III
rna	Ara+3	ANARESP1-PWY	0.7484652586869697	random	40	respiration (anaerobic)
rna	Ara+3	ARABCAT-PWY	0.13362161306802764	random	40	L-arabinose degradation I
rna	Ara+3	ARG+POLYAMINE-SYN	0.8580135014638349	random	40	superpathway of arginine and polyamine biosynthesis
rna	Ara+3	ARGDEG-PWY	1.2575810618870409	random	40	superpathway of arginine, putrescine, and 4-aminobutyrate degradation
rna	Ara+3	ARGSYN-PWY	1.0463696152317747	random	40	arginine biosynthesis I (via L-ornithine)
rna	Ara+3	ARO-PWY	0.9438552584944302	random	40	chorismate biosynthesis I
rna	Ara+3	ASPARAGINE-BIOSYNTHESIS	0.14714778149837351	random	40	asparagine biosynthesis I
rna	Ara+3	ASPARAGINE-DEG1-PWY	3	random	40	asparagine degradation I
rna	Ara+3	ASPARAGINESYN-PWY	0.8216540438451663	random	40	asparagine biosynthesis II
rna	Ara+3	ASPARTATESYN-PWY	3	random	40	aspartate biosynthesis
rna	Ara+3	ASPASN-PWY	2.170529390404663	random	40	superpathway of aspartate and asparagine biosynthesis; interconversion of aspartate and asparagine
rna	Ara+3	AST-PWY	1.3896420329820875	random	40	arginine degradation II (AST pathway)
rna	Ara+3	BETSYN-PWY	0.4463386169172815	random	40	glycine betaine biosynthesis I (Gram-negative bacteria)
rna	Ara+3	BGALACT-PWY	0.04387503672070723	random	40	lactose degradation III
rna	Ara+3	BIOTIN-BIOSYNTHESIS-PWY	1.6120592505052542	random	40	biotin biosynthesis I
rna	Ara+3	BRANCHED-CHAIN-AA-SYN-PWY	1.8104774879733396	random	40	superpathway of leucine, valine, and isoleucine biosynthesis
rna	Ara+3	BSUBPOLYAMSYN-PWY	0.4326122463418369	random	40	spermidine biosynthesis I
rna	Ara+3	COA-PWY	0.3267486459107297	random	40	coenzyme A biosynthesis
rna	Ara+3	COBALSYN-PWY	0.5070408376335694	random	40	adenosylcobalamin salvage from cobinamide I
rna	Ara+3	COLANSYN-PWY	1.0535084475782583	random	40	colanic acid building blocks biosynthesis
rna	Ara+3	COMPLETE-ARO-PWY	1.4261322046907017	random	40	superpathway of phenylalanine, tyrosine, and tryptophan biosynthesis
rna	Ara+3	CYANCAT-PWY	0.1920084000712021	random	40	cyanate degradation
rna	Ara+3	CYSTSYN-PWY	0.08516489728567135	random	40	cysteine biosynthesis I
rna	Ara+3	DAPLYSINESYN-PWY	1.1599444650364037	random	40	lysine biosynthesis I
rna	Ara+3	DARABCAT-PWY	0.0362526245633597	random	40	D-arabinose degradation II
rna	Ara+3	DENOVOPURINE2-PWY	1.0339271684478086	random	40	superpathway of purine nucleotides <i>de novo</i> biosynthesis II
rna	Ara+3	DETOX1-PWY	0.8177201445792244	random	40	superoxide radicals degradation
rna	Ara+3	DTDPRHAMSYN-PWY	1.5249957974015562	random	40	dTDP-L-rhamnose biosynthesis I
rna	Ara+3	ECASYN-PWY	1.057966853240723	random	40	enterobacterial common antigen biosynthesis
rna	Ara+3	ENTNER-DOUDOROFF-PWY	0.5169422858680207	random	40	Entner-Doudoroff pathway I
rna	Ara+3	ETOH-ACETYLCOA-ANA-PWY	1.206463689214369	random	40	ethanol degradation I
rna	Ara+3	FAO-PWY	1.2655692029279035	random	40	fatty acid &beta;-oxidation I
rna	Ara+3	FASYN-ELONG-PWY	1.8729517372749325	random	40	fatty acid elongation -- saturated
rna	Ara+3	FASYN-INITIAL-PWY	0.5539493130014628	random	40	superpathway of fatty acid biosynthesis initiation (E. coli)
rna	Ara+3	FERMENTATION-PWY	1.128660389706003	random	40	mixed acid fermentation
rna	Ara+3	FUC-RHAMCAT-PWY	0.5026746552061326	random	40	superpathway of fucose and rhamnose degradation
rna	Ara+3	FUCCAT-PWY	0.17371401663481037	random	40	fucose degradation
rna	Ara+3	GALACT-GLUCUROCAT-PWY	0.20024027488057258	random	40	superpathway of hexuronide and hexuronate degradation
rna	Ara+3	GALACTARDEG-PWY	0.38089571984538256	random	40	D-galactarate degradation I
rna	Ara+3	GALACTCAT-PWY	1.3429247769150139	random	40	D-galactonate degradation
rna	Ara+3	GALACTITOLCAT-PWY	0.7210668578138613	random	40	galactitol degradation
rna	Ara+3	GALACTMETAB-PWY	1.4041217009608309	random	40	galactose degradation I (Leloir pathway)
rna	Ara+3	GALACTUROCAT-PWY	0.12678276823687967	random	40	D-galacturonate degradation I
rna	Ara+3	GLCMANNANAUT-PWY	0.3138032005944929	random	40	superpathway of <i>N</i>-acetylglucosamine, <i>N</i>-acetylmannosamine and <i>N</i>-acetylneuraminate degradation
rna	Ara+3	GLNSYN-PWY	0.026243787267092908	random	40	glutamine biosynthesis I
rna	Ara+3	GLUAMCAT-PWY	0.09631680103133074	random	40	<i>N</i>-acetylglucosamine degradation I
rna	Ara+3	GLUCARDEG-PWY	0.6279359941710582	random	40	<i>D</i>-glucarate degradation I
rna	Ara+3	GLUCARGALACTSUPER-PWY	0.566227244277329	random	40	superpathway of D-glucarate and D-galactarate degradation
rna	Ara+3	GLUCONEO-PWY	1.6810178724341698	random	40	gluconeogenesis I
rna	Ara+3	GLUCONSUPER-PWY	3	random	40	D-gluconate degradation
rna	Ara+3	GLUCOSE1PMETAB-PWY	1.506315063253858	random	40	glucose and glucose-1-phosphate degradation
rna	Ara+3	GLUCUROCAT-PWY	0.23164587980882367	random	40	superpathway of &beta;-D-glucuronide and D-glucuronate degradation
rna	Ara+3	GLUT-REDOX-PWY	0.6593494234762133	random	40	glutathione redox reactions II
rna	Ara+3	GLUTAMINDEG-PWY	0.49370152434045006	random	40	glutamine degradation I
rna	Ara+3	GLUTAMINEFUM-PWY	0.31488107298966433	random	40	glutamine degradation II
rna	Ara+3	GLUTATHIONESYN-PWY	0.9968108177111618	random	40	glutathione biosynthesis
rna	Ara+3	GLUTDEG-PWY	2.1412234786068733	random	40	glutamate degradation II
rna	Ara+3	GLUTORN-PWY	0.3888599008407397	random	40	ornithine biosynthesis
rna	Ara+3	GLUTSYN-PWY	0.31488107298966433	random	40	glutamate biosynthesis I
rna	Ara+3	GLUTSYNIII-PWY	1.3231292437051896	random	40	glutamate biosynthesis III
rna	Ara+3	GLYCEROLMETAB-PWY	0.7783666450593408	random	40	glycerol degradation V
rna	Ara+3	GLYCLEAV-PWY	0.44411233269298495	random	40	glycine cleavage
rna	Ara+3	GLYCOCAT-PWY	0.8645467187134792	random	40	glycogen degradation I
rna	Ara+3	GLYCOGENSYNTH-PWY	0.4450190824782392	random	40	glycogen biosynthesis I (from ADP-D-Glucose)
rna	Ara+3	GLYCOL-GLYOXDEG-PWY	0.6302092724883941	random	40	superpathway of glycol metabolism and degradation
rna	Ara+3	GLYCOLATEMET-PWY	0.447359512835659	random	40	glycolate and glyoxylate degradation I
rna	Ara+3	GLYCOLYSIS	1.5410598486403793	random	40	glycolysis I (from glucose-6P)
rna	Ara+3	GLYCOLYSIS-E-D	1.4142048596150862	random	40	superpathway of glycolysis and Entner-Doudoroff
rna	Ara+3	GLYCOLYSIS-TCA-GLYOX-BYPASS	1.2675862631502022	random	40	superpathway of glycolysis, pyruvate dehydrogenase, TCA, and glyoxylate bypass
rna	Ara+3	GLYOXDEG-PWY	0.8161961041884207	random	40	glycolate and glyoxylate degradation II
rna	Ara+3	GLYOXYLATE-BYPASS	0.5821161360513947	random	40	glyoxylate cycle
rna	Ara+3	GLYSYN-PWY	3	random	40	glycine biosynthesis I
rna	Ara+3	HCAMHPDEG-PWY	1.3771438174819997	random	40	3-phenylpropanoate and 3-(3-hydroxyphenyl)propanoate degradation to 2-oxopent-4-enoate
rna	Ara+3	HEME-BIOSYNTHESIS-II	0.5053742106229455	random	40	heme biosynthesis from uroporphyrinogen-III I (aerobic)
rna	Ara+3	HEMESYN2-PWY	0.49380253637083754	random	40	heme biosynthesis from uroporphyrinogen-III II (anaerobic)
rna	Ara+3	HEXITOLDEGSUPER-PWY	1.5380710842312486	random	40	superpathway of hexitol degradation (bacteria)
rna	Ara+3	HISTSYN-PWY	1.4678386441869715	random	40	histidine biosynthesis
rna	Ara+3	HOMOSER-METSYN-PWY	0.8525185705599081	random	40	methionine biosynthesis I
rna	Ara+3	HOMOSER-THRESYN-PWY	1.4647930459661984	random	40	threonine biosynthesis from homoserine
rna	Ara+3	HOMOSERSYN-PWY	1.1166891490822535	random	40	homoserine biosynthesis
rna	Ara+3	IDNCAT-PWY	1.73528123020145	random	40	L-idonate degradation
rna	Ara+3	ILEUSYN-PWY	2.0837153598445117	random	40	isoleucine biosynthesis I (from threonine)
rna	Ara+3	KDO-LIPASYN-PWY	0.2759769333999806	random	40	(KDO)<sub>2</sub>-lipid A biosynthesis I
rna	Ara+3	KDO-NAGLIPASYN-PWY	0.8889802562143488	random	40	superpathway of (KDO)<SUB>2</SUB>-lipid A biosynthesis
rna	Ara+3	KDOSYN-PWY	0.17127472511367547	random	40	KDO transfer to lipid IV<sub>A</sub> I
rna	Ara+3	KETOGLUCONMET-PWY	1.4345360485441276	random	40	ketogluconate metabolism
rna	Ara+3	LCYSDEG-PWY	1.8631160941376737	random	40	L-cysteine degradation II
rna	Ara+3	LEUSYN-PWY	1.5146554244379238	random	40	leucine biosynthesis
rna	Ara+3	LIPA-CORESYN-PWY	1.2443630125807692	random	40	Lipid A-core biosynthesis
rna	Ara+3	LPSSYN-PWY	1.04836352767598	random	40	superpathway of lipopolysaccharide biosynthesis
rna	Ara+3	LYXMET-PWY	0.27951268974459503	random	40	L-lyxose degradation
rna	Ara+3	MALATE-ASPARTATE-SHUTTLE-PWY	2.143839703322821	random	40	aspartate degradation II
rna	Ara+3	MANNCAT-PWY	0.28954681050598735	random	40	D-mannose degradation
rna	Ara+3	MANNIDEG-PWY	2.439908765523624	random	40	mannitol degradation I
rna	Ara+3	MENAQUINONESYN-PWY	0.2037108646756589	random	40	menaquinol-8 biosynthesis
rna	Ara+3	MET-SAM-PWY	0.9072305380772597	random	40	superpathway of <i>S</i>-adenosyl-L-methionine biosynthesis
rna	Ara+3	METHGLYUT-PWY	1.554980802227012	random	40	superpathway of methylglyoxal degradation
rna	Ara+3	METSYN-PWY	0.9601382408787345	random	40	homoserine and methionine biosynthesis
rna	Ara+3	NADPHOS-DEPHOS-PWY	0.12995198483444398	random	40	NAD phosphorylation and dephosphorylation I
rna	Ara+3	NAGLIPASYN-PWY	0.5103733682486713	random	40	lipid IV<sub>A</sub> biosynthesis
rna	Ara+3	NONMEVIPP-PWY	1.2723073579216848	random	40	methylerythritol phosphate pathway
rna	Ara+3	NONOXIPENT-PWY	0.5025375571032413	random	40	pentose phosphate pathway (non-oxidative branch)
rna	Ara+3	OANTIGEN-PWY-1	1.3014056913210306	random	40	<i>O</i>-antigen building blocks biosynthesis (<i>E. coli</i>)
rna	Ara+3	ORNARGDEG-PWY	1.2123749021569024	random	40	superpathway of arginine and ornithine degradation
rna	Ara+3	ORNDEG-PWY	1.0702504112555689	random	40	superpathway of ornithine degradation
rna	Ara+3	OXIDATIVEPENT-PWY	0.9956890102620726	random	40	pentose phosphate pathway (oxidative branch) I
rna	Ara+3	P2-PWY	1.3343493495748633	random	40	citrate lyase activation
rna	Ara+3	P4-PWY	1.2905926994677794	random	40	superpathway of lysine, threonine and methionine biosynthesis I
rna	Ara+3	PANTO-PWY	0.9767273161511905	random	40	phosphopantothenate biosynthesis I
rna	Ara+3	PANTOSYN-PWY	0.7282722457022521	random	40	pantothenate and coenzyme A biosynthesis I
rna	Ara+3	PENTOSE-P-PWY	0.7277456455526259	random	40	pentose phosphate pathway
rna	Ara+3	PEPTIDOGLYCANSYN-PWY	1.5193453495203963	random	40	peptidoglycan biosynthesis I (<I>meso</I>-diaminopimelate containing)
rna	Ara+3	PHESYN	0.3081365312923746	random	40	phenylalanine biosynthesis I
rna	Ara+3	PHOSLIPSYN-PWY	0.35406010385844444	random	40	phospholipid biosynthesis I
rna	Ara+3	PLPSAL-PWY	2.3310744771351186	random	40	pyridoxal 5'-phosphate salvage I
rna	Ara+3	POLYAMSYN-PWY	0.44512230253620994	random	40	superpathway of polyamine biosynthesis I
rna	Ara+3	POLYISOPRENSYN-PWY	0.461569314303451	random	40	polyisoprenoid biosynthesis (<i>E. coli</i>)
rna	Ara+3	PPGPPMET-PWY	0.6656894271884327	random	40	ppGpp biosynthesis
rna	Ara+3	PROSYN-PWY	1.7328776360496887	random	40	proline biosynthesis I
rna	Ara+3	PRPP-PWY	1.0603674064540205	random	40	superpathway of histidine, purine, and pyrimidine biosynthesis
rna	Ara+3	PUTDEG-PWY	1.389948603117538	random	40	putrescine degradation I
rna	Ara+3	PWY-1269	1.5727285695400048	random	40	CMP-KDO biosynthesis I
rna	Ara+3	PWY-1801	0.7894300375395286	random	40	formaldehyde oxidation II (glutathione-dependent)
rna	Ara+3	PWY-2161	1.5387966278168532	random	40	folate polyglutamylation
rna	Ara+3	PWY-40	0.4917063451539187	random	40	putrescine biosynthesis I
rna	Ara+3	PWY-4121	0.05893435162437867	random	40	glutathionylspermidine biosynthesis
rna	Ara+3	PWY-4261	0.2082410417906836	random	40	glycerol degradation I
rna	Ara+3	PWY-4381	0.723460035583928	random	40	fatty acid biosynthesis initiation I
rna	Ara+3	PWY-46	0.4915520737146694	random	40	putrescine biosynthesis III
rna	Ara+3	PWY-4621	0.24424335198342884	random	40	arsenate detoxification II (glutaredoxin)
rna	Ara+3	PWY-5084	1.2794025945667529	random	40	2-oxoglutarate decarboxylation to succinyl-CoA
rna	Ara+3	PWY-5123	0.5812059281260822	random	40	<i>trans, trans</i>-farnesyl diphosphate biosynthesis
rna	Ara+3	PWY-5148	1.5371024602289758	random	40	acyl-CoA hydrolysis
rna	Ara+3	PWY-5162	0.7715694405990003	random	40	2-oxopentenoate degradation
rna	Ara+3	PWY-5188	0.6437225208814379	random	40	tetrapyrrole biosynthesis I (from glutamate)
rna	Ara+3	PWY-5194	0.5878595217421522	random	40	siroheme biosynthesis
rna	Ara+3	PWY-5340	0.4898513174196962	random	40	sulfate activation for sulfonation
rna	Ara+3	PWY-5350	0.5268734905355509	random	40	thiosulfate disproportionation III (rhodanese)
rna	Ara+3	PWY-5386	1.9200595969902363	random	40	methylglyoxal degradation I
rna	Ara+3	PWY-5436	0.8834844698445543	random	40	threonine degradation IV
rna	Ara+3	PWY-5437	1.8019201549614772	random	40	threonine degradation I
rna	Ara+3	PWY-5453	1.7287703329201354	random	40	methylglyoxal degradation III
rna	Ara+3	PWY-5480	1.206463689214369	random	40	pyruvate fermentation to ethanol I
rna	Ara+3	PWY-5484	1.6093993243527043	random	40	glycolysis II (from fructose-6P)
rna	Ara+3	PWY-5485	0.49114928788676404	random	40	pyruvate fermentation to acetate IV
rna	Ara+3	PWY-5659	1.517630099993233	random	40	GDP-mannose biosynthesis
rna	Ara+3	PWY-5667	0.3740579288089087	random	40	CDP-diacylglycerol biosynthesis I
rna	Ara+3	PWY-5668	0.2038139588289756	random	40	cardiolipin biosynthesis I
rna	Ara+3	PWY-5669	0.22622003790818374	random	40	phosphatidylethanolamine biosynthesis I
rna	Ara+3	PWY-5686	0.5548993965405118	random	40	UMP biosynthesis
rna	Ara+3	PWY-5698	0.2970882448835189	random	40	allantoin degradation to ureidoglycolate II (ammonia producing)
rna	Ara+3	PWY-5705	0.2820603689140395	random	40	allantoin degradation to glyoxylate III
rna	Ara+3	PWY-5755	0.22553889055437645	random	40	4-hydroxybenzoate biosynthesis II (bacteria and fungi)
rna	Ara+3	PWY-5783	0.03676303425136665	random	40	octaprenyl diphosphate biosynthesis
rna	Ara+3	PWY-5785	0.22467453389007158	random	40	di-<i>trans</i>,poly-<i>cis</i>-undecaprenyl phosphate biosynthesis
rna	Ara+3	PWY-5837	1.5329551967213146	random	40	1,4-dihydroxy-2-naphthoate biosynthesis I
rna	Ara+3	PWY-5838	1.290901289066455	random	40	superpathway of menaquinol-8 biosynthesis I
rna	Ara+3	PWY-5852	0.41442767520508905	random	40	demethylmenaquinol-8 biosynthesis I
rna	Ara+3	PWY-5901	0.7032194676880557	random	40	2,3-dihydroxybenzoate biosynthesis
rna	Ara+3	PWY-5964	0.19102865213160888	random	40	guanylyl molybdenum cofactor biosynthesis
rna	Ara+3	PWY-5965	0.20152607061437686	random	40	fatty acid biosynthesis initiation III
rna	Ara+3	PWY-5966	0.47270371458372074	random	40	fatty acid biosynthesis initiation II
rna	Ara+3	PWY-5971	2.1223917006139335	random	40	palmitate biosynthesis II (bacteria and plants)
rna	Ara+3	PWY-5973	1.987116769179287	random	40	<i>cis</i>-vaccenate biosynthesis
rna	Ara+3	PWY-5989	2.4041539427546645	random	40	stearate biosynthesis II (bacteria and plants)
rna	Ara+3	PWY-6012	1.3016649693218447	random	40	acyl carrier protein metabolism I
rna	Ara+3	PWY-6019	0.2558243334260554	random	40	pseudouridine degradation
rna	Ara+3	PWY-6028	1.2028674947870346	random	40	acetoin degradation
rna	Ara+3	PWY-6121	1.2908619468183706	random	40	5-aminoimidazole ribonucleotide biosynthesis I
rna	Ara+3	PWY-6122	1.2840844370191844	random	40	5-aminoimidazole ribonucleotide biosynthesis II
rna	Ara+3	PWY-6123	0.39913006703972403	random	40	inosine-5'-phosphate biosynthesis I
rna	Ara+3	PWY-6125	1.165871010755275	random	40	superpathway of guanosine nucleotides <i>de novo</i> biosynthesis II
rna	Ara+3	PWY-6126	1.0501636166260464	random	40	superpathway of adenosine nucleotides <i>de novo</i> biosynthesis II
rna	Ara+3	PWY-6147	0.3069155517162432	random	40	6-hydroxymethyl-dihydropterin diphosphate biosynthesis I
rna	Ara+3	PWY-6151	0.37296992345683916	random	40	<i>S</i>-adenosyl-L-methionine cycle I
rna	Ara+3	PWY-6153	0.509635838637644	random	40	autoinducer AI-2 biosynthesis I
rna	Ara+3	PWY-6163	1.079393342119261	random	40	chorismate biosynthesis from 3-dehydroquinate
rna	Ara+3	PWY-6164	0.45309453089624313	random	40	3-dehydroquinate biosynthesis I
rna	Ara+3	PWY-6268	0.46313593618079607	random	40	adenosylcobalamin salvage from cobalamin
rna	Ara+3	PWY-6277	1.1790855343287021	random	40	superpathway of 5-aminoimidazole ribonucleotide biosynthesis
rna	Ara+3	PWY-6282	1.7934178170415431	random	40	palmitoleate biosynthesis I
rna	Ara+3	PWY-6284	1.8300325823934809	random	40	superpathway of unsaturated fatty acids biosynthesis (<i>E. coli</i>)
rna	Ara+3	PWY-6387	1.6273158163842023	random	40	UDP-<i>N</i>-acetylmuramoyl-pentapeptide biosynthesis I (<i>meso</i>-DAP-containing)
rna	Ara+3	PWY-6476	0.22609892394718223	random	40	cytidylyl molybdenum cofactor biosynthesis
rna	Ara+3	PWY-6519	1.7805943316493762	random	40	8-amino-7-oxononanoate biosynthesis I
rna	Ara+3	PWY-6535	2.1292343320174627	random	40	4-aminobutyrate degradation
rna	Ara+3	PWY-6537	0.26137423484465205	random	40	4-aminobutyrate degradation II
rna	Ara+3	PWY-6543	0.5485514828627899	random	40	4-aminobenzoate biosynthesis
rna	Ara+3	PWY-6556	0.3410829573472275	random	40	pyrimidine ribonucleosides salvage II
rna	Ara+3	PWY-6579	0.1632403011885998	random	40	superpathway of guanine and guanosine salvage
rna	Ara+3	PWY-66	0.2756183676700283	random	40	GDP-L-fucose biosynthesis I (from GDP-D-mannose)
rna	Ara+3	PWY-6605	0.3673374701166105	random	40	adenine and adenosine salvage II
rna	Ara+3	PWY-6608	1.9484751239412303	random	40	guanosine nucleotides degradation III
rna	Ara+3	PWY-6609	0.43574101282759375	random	40	adenine and adenosine salvage III
rna	Ara+3	PWY-6611	0.48959827257507954	random	40	adenine and adenosine salvage V
rna	Ara+3	PWY-6612	0.3850244912669365	random	40	superpathway of tetrahydrofolate biosynthesis
rna	Ara+3	PWY-6614	0.34428120659096595	random	40	tetrahydrofolate biosynthesis
rna	Ara+3	PWY-6617	3	random	40	adenosine nucleotides degradation III
rna	Ara+3	PWY-6618	0.14067812957576437	random	40	guanine and guanosine salvage III
rna	Ara+3	PWY-6620	0.1734241212396632	random	40	guanine and guanosine salvage
rna	Ara+3	PWY-6628	0.8449809653836986	random	40	superpathway of phenylalanine biosynthesis
rna	Ara+3	PWY-6629	1.3967300264875335	random	40	superpathway of tryptophan biosynthesis
rna	Ara+3	PWY-6690	1.3771438174819997	random	40	cinnamate and 3-hydroxycinnamate degradation to 2-oxopent-4-enoate
rna	Ara+3	PWY-6700	0.3429808425043859	random	40	queuosine biosynthesis
rna	Ara+3	PWY-6703	0.5836850909331553	random	40	preQ<sub>0</sub> biosynthesis
rna	Ara+3	PWY-6708	0.6941239654157755	random	40	ubiquinol-8 biosynthesis (prokaryotic)
rna	Ara+3	PWY-6772	1.2191191244572934	random	40	hydrogen production V
rna	Ara+3	PWY-6823	1.614055549001269	random	40	molybdenum cofactor biosynthesis
rna	Ara+3	PWY-6890	0.3878445487970977	random	40	4-amino-2-methyl-5-diphosphomethylpyrimidine biosynthesis
rna	Ara+3	PWY-6892	1.2689121038674	random	40	thiazole biosynthesis I (E. coli)
rna	Ara+3	PWY-6894	0.058395353060107714	random	40	thiamin diphosphate biosynthesis I (E. coli)
rna	Ara+3	PWY-6952	0.2818858868753213	random	40	glycerophosphodiester degradation
rna	Ara+3	PWY-6961	0.3603143419803206	random	40	L-ascorbate degradation II (bacterial, aerobic)
rna	Ara+3	PWY-7176	0.9442741817947516	random	40	UTP and CTP <i>de novo</i> biosynthesis
rna	Ara+3	PWY-7179	0.420335027477626	random	40	purine deoxyribonucleosides degradation
rna	Ara+3	PWY-7180	0.7221012035003388	random	40	2'-deoxy-&alpha;-D-ribose 1-phosphate degradation
rna	Ara+3	PWY-7181	0.3135311813786735	random	40	pyrimidine deoxyribonucleosides degradation
rna	Ara+3	PWY-7184	1.6315495863056773	random	40	pyrimidine deoxyribonucleotides <i>de novo</i> biosynthesis I
rna	Ara+3	PWY-7187	1.3226433212803024	random	40	pyrimidine deoxyribonucleotides <i>de novo</i> biosynthesis II
rna	Ara+3	PWY-7219	0.4869974670499284	random	40	adenosine ribonucleotides <i>de novo</i> biosynthesis
rna	Ara+3	PWY-7220	1.3236696862375206	random	40	adenosine deoxyribonucleotides <i>de novo</i> biosynthesis II
rna	Ara+3	PWY-7221	0.9830610302391793	random	40	guanosine ribonucleotides <i>de novo</i> biosynthesis
rna	Ara+3	PWY-7222	1.3236696862375206	random	40	guanosine deoxyribonucleotides <i>de novo</i> biosynthesis II
rna	Ara+3	PWY-7242	0.28345019594108806	random	40	D-fructuronate degradation
rna	Ara+3	PWY-7247	0.017070844710485655	random	40	&beta;-D-glucuronide and D-glucuronate degradation
rna	Ara+3	PWY-7315	1.5400849586539724	random	40	dTDP-<i>N</i>-acetylthomosamine biosynthesis
rna	Ara+3	PWY-7335	0.35591217246186335	random	40	UDP-<i>N</i>-acetyl-&alpha;-D-mannosaminouronate biosynthesis
rna	Ara+3	PWY-7343	0.576025559495669	random	40	UDP-glucose biosynthesis
rna	Ara+3	PWY-7344	0.31007407893195205	random	40	UDP-D-galactose biosynthesis
rna	Ara+3	PWY-7346	0.9870705220810502	random	40	UDP-&alpha;-D-glucuronate biosynthesis (from UDP-glucose)
rna	Ara+3	PWY-7446	1.8963550827148536	random	40	sulfoglycolysis
rna	Ara+3	PWY-901	2.127047814945055	random	40	methylglyoxal degradation II
rna	Ara+3	PWY0-1021	0.20837184063337455	random	40	alanine biosynthesis III
rna	Ara+3	PWY0-1061	0.8884097212952238	random	40	superpathway of alanine biosynthesis
rna	Ara+3	PWY0-1182	1.1241204161628149	random	40	trehalose degradation II (trehalase)
rna	Ara+3	PWY0-1221	0.9890037815598857	random	40	putrescine degradation II
rna	Ara+3	PWY0-1241	1.350524200712478	random	40	ADP-L-<i>glycero</i>-&beta;-D-<i>manno</i>-heptose biosynthesis
rna	Ara+3	PWY0-1261	1.3784009079252748	random	40	anhydromuropeptides recycling
rna	Ara+3	PWY0-1264	2.7690321980008523	random	40	biotin-carboxyl carrier protein assembly
rna	Ara+3	PWY0-1275	2.129033439974579	random	40	lipoate biosynthesis and incorporation II
rna	Ara+3	PWY0-1277	1.1868331640938017	random	40	3-phenylpropionate and 3-(3-hydroxyphenyl)propionate degradation
rna	Ara+3	PWY0-1280	0.6927790210136707	random	40	ethylene glycol degradation
rna	Ara+3	PWY0-1295	0.30947384592803073	random	40	pyrimidine ribonucleosides degradation
rna	Ara+3	PWY0-1296	0.3689099714170155	random	40	purine ribonucleosides degradation
rna	Ara+3	PWY0-1297	0.569588395947758	random	40	superpathway of purine deoxyribonucleosides degradation
rna	Ara+3	PWY0-1298	0.5566560651755015	random	40	superpathway of pyrimidine deoxyribonucleosides degradation
rna	Ara+3	PWY0-1299	0.5528209822490165	random	40	arginine dependent acid resistance
rna	Ara+3	PWY0-1300	0.23714157064402822	random	40	2-<I>O</I>-&alpha;-mannosyl-D-glycerate degradation
rna	Ara+3	PWY0-1301	0.40810910657483157	random	40	melibiose degradation
rna	Ara+3	PWY0-1303	0.3718037981943245	random	40	aminopropylcadaverine biosynthesis
rna	Ara+3	PWY0-1305	1.6007500298911626	random	40	glutamate dependent acid resistance
rna	Ara+3	PWY0-1306	3	random	40	L-galactonate degradation
rna	Ara+3	PWY0-1309	0.35500961666033165	random	40	chitobiose degradation
rna	Ara+3	PWY0-1312	0.49114928788676404	random	40	acetate formation from acetyl-CoA I
rna	Ara+3	PWY0-1313	0.07232258574714762	random	40	acetate conversion to acetyl-CoA
rna	Ara+3	PWY0-1314	0.023448146419798636	random	40	fructose degradation
rna	Ara+3	PWY0-1315	0.49251896239677656	random	40	L-lactaldehyde degradation (anaerobic)
rna	Ara+3	PWY0-1317	1.0625152357210939	random	40	L-lactaldehyde degradation (aerobic)
rna	Ara+3	PWY0-1319	0.3740579288089087	random	40	CDP-diacylglycerol biosynthesis II
rna	Ara+3	PWY0-1324	0.3974117894556057	random	40	<i>N</i>-acetylneuraminate and <i>N</i>-acetylmannosamine degradation
rna	Ara+3	PWY0-1325	0.59024056001219	random	40	superpathway of asparagine biosynthesis
rna	Ara+3	PWY0-1329	2.246524150611968	random	40	succinate to cytochrome <i>bo</i> oxidase electron transfer
rna	Ara+3	PWY0-1336	0.9207610938640924	random	40	NADH to fumarate electron transfer
rna	Ara+3	PWY0-1337	0.44050172084342704	random	40	oleate &beta;-oxidation
rna	Ara+3	PWY0-1338	0.2160876532872219	random	40	polymyxin resistance
rna	Ara+3	PWY0-1347	1.484635949477327	random	40	NADH to trimethylamine <i>N</i>-oxide electron transfer
rna	Ara+3	PWY0-1348	0.24638581951726546	random	40	NADH to dimethyl sulfoxide electron transfer
rna	Ara+3	PWY0-1353	2.246524150611968	random	40	succinate to cytochrome <i>bd</i> oxidase electron transfer
rna	Ara+3	PWY0-1355	1.484635949477327	random	40	formate to trimethylamine <i>N</i>-oxide electron transfer
rna	Ara+3	PWY0-1356	0.24638581951726546	random	40	formate to dimethyl sulfoxide electron transfer
rna	Ara+3	PWY0-1415	0.4873607876286001	random	40	superpathway of heme biosynthesis from uroporphyrinogen-III
rna	Ara+3	PWY0-1433	0.12969625247132263	random	40	tetrahydromonapterin biosynthesis
rna	Ara+3	PWY0-1465	0.26387108423295036	random	40	D-malate degradation
rna	Ara+3	PWY0-1466	1.5699126490372581	random	40	trehalose degradation VI (periplasmic)
rna	Ara+3	PWY0-1471	0.5056777355760749	random	40	uracil degradation III
rna	Ara+3	PWY0-1477	1.778290658168734	random	40	ethanolamine utilization
rna	Ara+3	PWY0-1479	1.658155388255931	random	40	tRNA processing
rna	Ara+3	PWY0-1507	0.7086636407194137	random	40	biotin biosynthesis from 8-amino-7-oxononanoate I
rna	Ara+3	PWY0-1517	0.9154119885671778	random	40	sedoheptulose bisphosphate bypass
rna	Ara+3	PWY0-1527	0.07162244612938791	random	40	curcumin degradation
rna	Ara+3	PWY0-1534	2.121997815335098	random	40	hydrogen sulfide biosynthesis I
rna	Ara+3	PWY0-1535	0.6733446916600403	random	40	D-serine degradation
rna	Ara+3	PWY0-1544	0.0852316926570981	random	40	proline to cytochrome <i>bo</i> oxidase electron transfer
rna	Ara+3	PWY0-1545	0.255821890545469	random	40	cardiolipin biosynthesis III
rna	Ara+3	PWY0-162	0.708867738243225	random	40	superpathway of pyrimidine ribonucleotides <i>de novo</i> biosynthesis
rna	Ara+3	PWY0-163	0.7007343543475983	random	40	salvage pathways of pyrimidine ribonucleotides
rna	Ara+3	PWY0-166	1.4106556282155496	random	40	superpathway of pyrimidine deoxyribonucleotides <i>de novo</i> biosynthesis (E. coli)
rna	Ara+3	PWY0-181	0.46158551212374194	random	40	salvage pathways of pyrimidine deoxyribonucleotides
rna	Ara+3	PWY0-301	0.4051978428800389	random	40	L-ascorbate degradation I (bacterial, anaerobic)
rna	Ara+3	PWY0-381	0.2788228537469996	random	40	glycerol and glycerophosphodiester degradation
rna	Ara+3	PWY0-41	0.3929548714492407	random	40	allantoin degradation IV (anaerobic)
rna	Ara+3	PWY0-42	0.4214248677369117	random	40	2-methylcitrate cycle I
rna	Ara+3	PWY0-43	0.1903179424847421	random	40	conversion of succinate to propionate
rna	Ara+3	PWY0-44	0.258269940615653	random	40	D-allose degradation
rna	Ara+3	PWY0-461	0.2988691570211315	random	40	lysine degradation I
rna	Ara+3	PWY0-501	2.1302056728437693	random	40	lipoate biosynthesis and incorporation I
rna	Ara+3	PWY0-521	0.7657936748496338	random	40	fructoselysine and psicoselysine degradation
rna	Ara+3	PWY0-522	0.25606010438953997	random	40	lipoate salvage I
rna	Ara+3	PWY0-541	0.3360812938950882	random	40	cyclopropane fatty acid (CFA) biosynthesis
rna	Ara+3	PWY0-661	0.21856063703791698	random	40	PRPP biosynthesis II
rna	Ara+3	PWY0-662	0.11212510171355218	random	40	PRPP biosynthesis I
rna	Ara+3	PWY0-781	1.3022039656073854	random	40	aspartate superpathway
rna	Ara+3	PWY0-823	0.4917063451539187	random	40	arginine degradation III (arginine decarboxylase/agmatinase pathway)
rna	Ara+3	PWY0-845	1.9100541393774557	random	40	superpathway of pyridoxal 5'-phosphate biosynthesis and salvage
rna	Ara+3	PWY0-862	1.7459521080835767	random	40	<i>cis</i>-dodecenoyl biosynthesis
rna	Ara+3	PWY0-881	1.5281551958163644	random	40	superpathway of fatty acid biosynthesis I (E. coli)
rna	Ara+3	PWY0-901	0.9177807956326991	random	40	selenocysteine biosynthesis I (bacteria)
rna	Ara+3	PWY0-981	0.36017128708454793	random	40	taurine degradation IV
rna	Ara+3	PWY3O-4106	0.06041350338370783	random	40	NAD salvage pathway III
rna	Ara+3	PWYCQD-2	0.353456362435471	random	40	dTDP-<i>N</i>-acetylviosamine biosynthesis
rna	Ara+3	PWYCQD-3	0.5941043982597664	random	40	N-acetyl-galactosamine degradation
rna	Ara+3	PWYCQD-4	0.7210668578138613	random	40	galactosamine degradation
rna	Ara+3	PYRIDNUCSAL-PWY	0.6742395449232211	random	40	NAD salvage pathway I
rna	Ara+3	PYRIDNUCSYN-PWY	1.4363939921635114	random	40	NAD biosynthesis I (from aspartate)
rna	Ara+3	PYRIDOXSYN-PWY	1.2515522101676122	random	40	pyridoxal 5'-phosphate biosynthesis I
rna	Ara+3	PYRUVDEHYD-PWY	0.04903312913236744	random	40	pyruvate decarboxylation to acetyl CoA
rna	Ara+3	PYRUVOX-PWY	0.16292688632197566	random	40	pyruvate oxidation pathway
rna	Ara+3	RHAMCAT-PWY	0.19896072473716359	random	40	L-rhamnose degradation I
rna	Ara+3	RIBOKIN-PWY	2.137902213322927	random	40	ribose degradation
rna	Ara+3	RIBOSYN2-PWY	0.5663328650470112	random	40	flavin biosynthesis I (bacteria and plants)
rna	Ara+3	SALVADEHYPOX-PWY	0.6582085111723499	random	40	adenosine nucleotides degradation II
rna	Ara+3	SALVPURINE2-PWY	0.1734241212396632	random	40	xanthine and xanthosine salvage
rna	Ara+3	SAM-PWY	0.1807808347084995	random	40	S-adenosyl-L-methionine biosynthesis
rna	Ara+3	SER-GLYSYN-PWY	1.517531789438762	random	40	superpathway of serine and glycine biosynthesis I
rna	Ara+3	SERDEG-PWY	1.0998304815972835	random	40	L-serine degradation
rna	Ara+3	SERSYN-PWY	0.26558798154839103	random	40	serine biosynthesis
rna	Ara+3	SO4ASSIM-PWY	1.6120465025120643	random	40	sulfate reduction I (assimilatory)
rna	Ara+3	SORBDEG-PWY	0.009069386630295644	random	40	D-sorbitol degradation II
rna	Ara+3	SULFATE-CYS-PWY	1.0863237062237694	random	40	superpathway of sulfate assimilation and cysteine biosynthesis
rna	Ara+3	TCA	1.0288043266387459	random	40	TCA cycle I (prokaryotic)
rna	Ara+3	TCA-GLYOX-BYPASS	0.9860943003556476	random	40	superpathway of glyoxylate bypass and TCA
rna	Ara+3	THIOREDOX-PWY	2.080400931085754	random	40	thioredoxin pathway
rna	Ara+3	THISYN-PWY	1.0259643939404532	random	40	superpathway of thiamin diphosphate biosynthesis I
rna	Ara+3	THRDLCTCAT-PWY	0.6493530789315956	random	40	threonine degradation III (to methylglyoxal)
rna	Ara+3	THREOCAT-PWY	1.8375391756917716	random	40	superpathway of threonine metabolism
rna	Ara+3	THREONINE-DEG2-PWY	2.848972796591654	random	40	threonine degradation II
rna	Ara+3	THRESYN-PWY	1.6848452600588186	random	40	threonine biosynthesis
rna	Ara+3	TREDEGLOW-PWY	0.048603453630714485	random	40	trehalose degradation I (low osmolarity)
rna	Ara+3	TRESYN-PWY	0.09531758958389303	random	40	trehalose biosynthesis I
rna	Ara+3	TRNA-CHARGING-PWY	1.463892320766787	random	40	tRNA charging
rna	Ara+3	TRPSYN-PWY	1.7853605017232583	random	40	tryptophan biosynthesis
rna	Ara+3	TRYPDEG-PWY	0.0878490686698818	random	40	tryptophan degradation II (via pyruvate)
rna	Ara+3	TYRSYN	1.7435062391476344	random	40	tyrosine biosynthesis I
rna	Ara+3	UBISYN-PWY	0.6250347147763899	random	40	superpathway of ubiquinol-8 biosynthesis (prokaryotic)
rna	Ara+3	UDPNAGSYN-PWY	1.3446044541431854	random	40	UDP-<i>N</i>-acetyl-D-glucosamine biosynthesis I
rna	Ara+3	VALSYN-PWY	1.7825086608667369	random	40	valine biosynthesis
rna	Ara+3	XYLCAT-PWY	0.6752980666909058	random	40	xylose degradation I
rna	Ara+4	1CMET2-PWY	0.15490395852358552	random	40	formylTHF biosynthesis
rna	Ara+4	2PHENDEG-PWY	0.36583482164508613	random	40	phenylethylamine degradation I
rna	Ara+4	3-HYDROXYPHENYLACETATE-DEGRADATION-PWY	0.08991467883185497	random	40	4-hydroxyphenylacetate degradation
rna	Ara+4	4AMINOBUTMETAB-PWY	0.5145672499434284	random	40	superpathway of 4-aminobutyrate degradation
rna	Ara+4	ACETATEUTIL-PWY	0.25405513185459094	random	40	superpathway of acetate utilization and formation
rna	Ara+4	ACETOACETATE-DEG-PWY	0.27206040306259016	random	40	acetoacetate degradation (to acetyl CoA)
rna	Ara+4	ALADEG-PWY	0.2013545524747478	random	40	alanine degradation I
rna	Ara+4	ALANINE-SYN2-PWY	0.052191310162577706	random	40	alanine biosynthesis II
rna	Ara+4	ALANINE-VALINESYN-PWY	0.15440919650905321	random	40	alanine biosynthesis I
rna	Ara+4	ALL-CHORISMATE-PWY	0.7243983101827628	random	40	superpathway of chorismate metabolism
rna	Ara+4	AMMASSIM-PWY	0.15401993106155323	random	40	ammonia assimilation cycle III
rna	Ara+4	ANARESP1-PWY	0.9184462589756712	random	40	respiration (anaerobic)
rna	Ara+4	ARABCAT-PWY	0.6680937076498279	random	40	L-arabinose degradation I
rna	Ara+4	ARG+POLYAMINE-SYN	1.2578502252125257	random	40	superpathway of arginine and polyamine biosynthesis
rna	Ara+4	ARGDEG-PWY	1.081975043046864	random	40	superpathway of arginine, putrescine, and 4-aminobutyrate degradation
rna	Ara+4	ARGSYN-PWY	1.119537347458835	random	40	arginine biosynthesis I (via L-ornithine)
rna	Ara+4	ARO-PWY	0.5130780977588039	random	40	chorismate biosynthesis I
rna	Ara+4	ASPARAGINE-BIOSYNTHESIS	0.008521637927082014	random	40	asparagine biosynthesis I
rna	Ara+4	ASPARAGINE-DEG1-PWY	0.33447482279278223	random	40	asparagine degradation I
rna	Ara+4	ASPARAGINESYN-PWY	0.2194842027600365	random	40	asparagine biosynthesis II
rna	Ara+4	ASPARTATESYN-PWY	0.08941367651567422	random	40	aspartate biosynthesis
rna	Ara+4	ASPASN-PWY	0.24478056342092938	random	40	superpathway of aspartate and asparagine biosynthesis; interconversion of aspartate and asparagine
rna	Ara+4	AST-PWY	1.363360921827062	random	40	arginine degradation II (AST pathway)
rna	Ara+4	BETSYN-PWY	1.568578058303708	random	40	glycine betaine biosynthesis I (Gram-negative bacteria)
rna	Ara+4	BGALACT-PWY	0.04432502463135151	random	40	lactose degradation III
rna	Ara+4	BIOTIN-BIOSYNTHESIS-PWY	0.30159439657780346	random	40	biotin biosynthesis I
rna	Ara+4	BRANCHED-CHAIN-AA-SYN-PWY	1.4144031237810633	random	40	superpathway of leucine, valine, and isoleucine biosynthesis
rna	Ara+4	BSUBPOLYAMSYN-PWY	0.24254117707709452	random	40	spermidine biosynthesis I
rna	Ara+4	COA-PWY	0.12185774236360354	random	40	coenzyme A biosynthesis
rna	Ara+4	COBALSYN-PWY	1.40075302693873	random	40	adenosylcobalamin salvage from cobinamide I
rna	Ara+4	COLANSYN-PWY	0.2185227475283714	random	40	colanic acid building blocks biosynthesis
rna	Ara+4	COMPLETE-ARO-PWY	1.0853610342515871	random	40	superpathway of phenylalanine, tyrosine, and tryptophan biosynthesis
rna	Ara+4	CYANCAT-PWY	0.15398891926622893	random	40	cyanate degradation
rna	Ara+4	CYSTSYN-PWY	0.15808054056764262	random	40	cysteine biosynthesis I
rna	Ara+4	DAPLYSINESYN-PWY	0.1649539579656967	random	40	lysine biosynthesis I
rna	Ara+4	DARABCAT-PWY	0.4896016563967008	random	40	D-arabinose degradation II
rna	Ara+4	DENOVOPURINE2-PWY	0.701860796912381	random	40	superpathway of purine nucleotides <i>de novo</i> biosynthesis II
rna	Ara+4	DETOX1-PWY	0.8214622053172266	random	40	superoxide radicals degradation
rna	Ara+4	DTDPRHAMSYN-PWY	0.3062823631109188	random	40	dTDP-L-rhamnose biosynthesis I
rna	Ara+4	ECASYN-PWY	0.41252951914444735	random	40	enterobacterial common antigen biosynthesis
rna	Ara+4	ENTNER-DOUDOROFF-PWY	0.015468316266462017	random	40	Entner-Doudoroff pathway I
rna	Ara+4	ETOH-ACETYLCOA-ANA-PWY	0.18077255321281113	random	40	ethanol degradation I
rna	Ara+4	FAO-PWY	0.2387751073230119	random	40	fatty acid &beta;-oxidation I
rna	Ara+4	FASYN-ELONG-PWY	0.31525624940280617	random	40	fatty acid elongation -- saturated
rna	Ara+4	FASYN-INITIAL-PWY	0.3204826139391603	random	40	superpathway of fatty acid biosynthesis initiation (E. coli)
rna	Ara+4	FERMENTATION-PWY	0.8309282821747184	random	40	mixed acid fermentation
rna	Ara+4	FUC-RHAMCAT-PWY	0.2786028880533407	random	40	superpathway of fucose and rhamnose degradation
rna	Ara+4	FUCCAT-PWY	0.26016788853126777	random	40	fucose degradation
rna	Ara+4	GALACT-GLUCUROCAT-PWY	0.1939660467528238	random	40	superpathway of hexuronide and hexuronate degradation
rna	Ara+4	GALACTARDEG-PWY	0.2141840401724427	random	40	D-galactarate degradation I
rna	Ara+4	GALACTCAT-PWY	0.07173854437661345	random	40	D-galactonate degradation
rna	Ara+4	GALACTITOLCAT-PWY	0.29381595262051524	random	40	galactitol degradation
rna	Ara+4	GALACTMETAB-PWY	0.9749698802537254	random	40	galactose degradation I (Leloir pathway)
rna	Ara+4	GALACTUROCAT-PWY	0.15573753562755846	random	40	D-galacturonate degradation I
rna	Ara+4	GLCMANNANAUT-PWY	0.3485992562311603	random	40	superpathway of <i>N</i>-acetylglucosamine, <i>N</i>-acetylmannosamine and <i>N</i>-acetylneuraminate degradation
rna	Ara+4	GLNSYN-PWY	0.04155477169668584	random	40	glutamine biosynthesis I
rna	Ara+4	GLUAMCAT-PWY	0.31797338166315775	random	40	<i>N</i>-acetylglucosamine degradation I
rna	Ara+4	GLUCARDEG-PWY	0.22724034135077406	random	40	<i>D</i>-glucarate degradation I
rna	Ara+4	GLUCARGALACTSUPER-PWY	0.20326545498347312	random	40	superpathway of D-glucarate and D-galactarate degradation
rna	Ara+4	GLUCONEO-PWY	0.48597086250376237	random	40	gluconeogenesis I
rna	Ara+4	GLUCONSUPER-PWY	0.38406912558322753	random	40	D-gluconate degradation
rna	Ara+4	GLUCOSE1PMETAB-PWY	0.3126048977806893	random	40	glucose and glucose-1-phosphate degradation
rna	Ara+4	GLUCUROCAT-PWY	0.20086035876384842	random	40	superpathway of &beta;-D-glucuronide and D-glucuronate degradation
rna	Ara+4	GLUT-REDOX-PWY	0.10249594842272218	random	40	glutathione redox reactions II
rna	Ara+4	GLUTAMINDEG-PWY	0.7968163873475527	random	40	glutamine degradation I
rna	Ara+4	GLUTAMINEFUM-PWY	0.21381646166197665	random	40	glutamine degradation II
rna	Ara+4	GLUTATHIONESYN-PWY	0.10873854789803586	random	40	glutathione biosynthesis
rna	Ara+4	GLUTDEG-PWY	0.19952866281714843	random	40	glutamate degradation II
rna	Ara+4	GLUTORN-PWY	1.469886548607016	random	40	ornithine biosynthesis
rna	Ara+4	GLUTSYN-PWY	0.21381646166197665	random	40	glutamate biosynthesis I
rna	Ara+4	GLUTSYNIII-PWY	0.27726671253812973	random	40	glutamate biosynthesis III
rna	Ara+4	GLYCEROLMETAB-PWY	0.42083141495930837	random	40	glycerol degradation V
rna	Ara+4	GLYCLEAV-PWY	0.06696215955746979	random	40	glycine cleavage
rna	Ara+4	GLYCOCAT-PWY	0.22538447118733554	random	40	glycogen degradation I
rna	Ara+4	GLYCOGENSYNTH-PWY	0.22987541833509373	random	40	glycogen biosynthesis I (from ADP-D-Glucose)
rna	Ara+4	GLYCOL-GLYOXDEG-PWY	0.5237643776207352	random	40	superpathway of glycol metabolism and degradation
rna	Ara+4	GLYCOLATEMET-PWY	0.2732046349861865	random	40	glycolate and glyoxylate degradation I
rna	Ara+4	GLYCOLYSIS	0.494504654436834	random	40	glycolysis I (from glucose-6P)
rna	Ara+4	GLYCOLYSIS-E-D	0.45896930522939366	random	40	superpathway of glycolysis and Entner-Doudoroff
rna	Ara+4	GLYCOLYSIS-TCA-GLYOX-BYPASS	0.7479485380825751	random	40	superpathway of glycolysis, pyruvate dehydrogenase, TCA, and glyoxylate bypass
rna	Ara+4	GLYOXDEG-PWY	0.7843372176709302	random	40	glycolate and glyoxylate degradation II
rna	Ara+4	GLYOXYLATE-BYPASS	0.45700181565117126	random	40	glyoxylate cycle
rna	Ara+4	GLYSYN-PWY	0.1986736814443754	random	40	glycine biosynthesis I
rna	Ara+4	HCAMHPDEG-PWY	0.1509003571445643	random	40	3-phenylpropanoate and 3-(3-hydroxyphenyl)propanoate degradation to 2-oxopent-4-enoate
rna	Ara+4	HEME-BIOSYNTHESIS-II	0.1942753505650193	random	40	heme biosynthesis from uroporphyrinogen-III I (aerobic)
rna	Ara+4	HEMESYN2-PWY	0.17815178436131643	random	40	heme biosynthesis from uroporphyrinogen-III II (anaerobic)
rna	Ara+4	HEXITOLDEGSUPER-PWY	0.45819885510232933	random	40	superpathway of hexitol degradation (bacteria)
rna	Ara+4	HISTSYN-PWY	0.26045801458419204	random	40	histidine biosynthesis
rna	Ara+4	HOMOSER-METSYN-PWY	0.5634334444063753	random	40	methionine biosynthesis I
rna	Ara+4	HOMOSER-THRESYN-PWY	0.04450360200040891	random	40	threonine biosynthesis from homoserine
rna	Ara+4	HOMOSERSYN-PWY	0.2490581971337234	random	40	homoserine biosynthesis
rna	Ara+4	IDNCAT-PWY	0.25540243326807827	random	40	L-idonate degradation
rna	Ara+4	ILEUSYN-PWY	1.9139463840780373	random	40	isoleucine biosynthesis I (from threonine)
rna	Ara+4	KDO-LIPASYN-PWY	0.16604858701207403	random	40	(KDO)<sub>2</sub>-lipid A biosynthesis I
rna	Ara+4	KDO-NAGLIPASYN-PWY	1.1947532624020951	random	40	superpathway of (KDO)<SUB>2</SUB>-lipid A biosynthesis
rna	Ara+4	KDOSYN-PWY	0.02798043579600493	random	40	KDO transfer to lipid IV<sub>A</sub> I
rna	Ara+4	KETOGLUCONMET-PWY	0.27074971092721806	random	40	ketogluconate metabolism
rna	Ara+4	LCYSDEG-PWY	0.22492288964679638	random	40	L-cysteine degradation II
rna	Ara+4	LEUSYN-PWY	0.27407996665531176	random	40	leucine biosynthesis
rna	Ara+4	LIPA-CORESYN-PWY	0.24553371545428532	random	40	Lipid A-core biosynthesis
rna	Ara+4	LPSSYN-PWY	1.0704460481037148	random	40	superpathway of lipopolysaccharide biosynthesis
rna	Ara+4	LYXMET-PWY	0.46249857274591066	random	40	L-lyxose degradation
rna	Ara+4	MALATE-ASPARTATE-SHUTTLE-PWY	0.08223252512622353	random	40	aspartate degradation II
rna	Ara+4	MANNCAT-PWY	0.21805428595727233	random	40	D-mannose degradation
rna	Ara+4	MANNIDEG-PWY	0.1449718871609976	random	40	mannitol degradation I
rna	Ara+4	MENAQUINONESYN-PWY	0.1385651334337117	random	40	menaquinol-8 biosynthesis
rna	Ara+4	MET-SAM-PWY	0.4488751394631194	random	40	superpathway of <i>S</i>-adenosyl-L-methionine biosynthesis
rna	Ara+4	METHGLYUT-PWY	1.4030444269152582	random	40	superpathway of methylglyoxal degradation
rna	Ara+4	METSYN-PWY	0.4708205852626697	random	40	homoserine and methionine biosynthesis
rna	Ara+4	NADPHOS-DEPHOS-PWY	0.05943109062384205	random	40	NAD phosphorylation and dephosphorylation I
rna	Ara+4	NAGLIPASYN-PWY	1.256901495155185	random	40	lipid IV<sub>A</sub> biosynthesis
rna	Ara+4	NONMEVIPP-PWY	0.9898415943999457	random	40	methylerythritol phosphate pathway
rna	Ara+4	NONOXIPENT-PWY	2.707603014791224	random	40	pentose phosphate pathway (non-oxidative branch)
rna	Ara+4	OANTIGEN-PWY-1	0.9305137093392853	random	40	<i>O</i>-antigen building blocks biosynthesis (<i>E. coli</i>)
rna	Ara+4	ORNARGDEG-PWY	1.0480871274785994	random	40	superpathway of arginine and ornithine degradation
rna	Ara+4	ORNDEG-PWY	0.2701041555293641	random	40	superpathway of ornithine degradation
rna	Ara+4	OXIDATIVEPENT-PWY	0.41305851602102844	random	40	pentose phosphate pathway (oxidative branch) I
rna	Ara+4	P2-PWY	2.4234290087630987	random	40	citrate lyase activation
rna	Ara+4	P4-PWY	0.32365214021739	random	40	superpathway of lysine, threonine and methionine biosynthesis I
rna	Ara+4	PANTO-PWY	1.542134164405955	random	40	phosphopantothenate biosynthesis I
rna	Ara+4	PANTOSYN-PWY	1.0938526158495958	random	40	pantothenate and coenzyme A biosynthesis I
rna	Ara+4	PENTOSE-P-PWY	2.155441440909063	random	40	pentose phosphate pathway
rna	Ara+4	PEPTIDOGLYCANSYN-PWY	1.3564605594861152	random	40	peptidoglycan biosynthesis I (<I>meso</I>-diaminopimelate containing)
rna	Ara+4	PHESYN	0.08909385025971316	random	40	phenylalanine biosynthesis I
rna	Ara+4	PHOSLIPSYN-PWY	1.0323933155565754	random	40	phospholipid biosynthesis I
rna	Ara+4	PLPSAL-PWY	0.6035969286882165	random	40	pyridoxal 5'-phosphate salvage I
rna	Ara+4	POLYAMSYN-PWY	1.440632556946863	random	40	superpathway of polyamine biosynthesis I
rna	Ara+4	POLYISOPRENSYN-PWY	0.5129988024440999	random	40	polyisoprenoid biosynthesis (<i>E. coli</i>)
rna	Ara+4	PPGPPMET-PWY	0.25005569589631593	random	40	ppGpp biosynthesis
rna	Ara+4	PROSYN-PWY	0.12074004309573262	random	40	proline biosynthesis I
rna	Ara+4	PRPP-PWY	0.5779184080537816	random	40	superpathway of histidine, purine, and pyrimidine biosynthesis
rna	Ara+4	PUTDEG-PWY	0.06041837199996607	random	40	putrescine degradation I
rna	Ara+4	PWY-1269	1.724932832721627	random	40	CMP-KDO biosynthesis I
rna	Ara+4	PWY-1801	0.3049954824084787	random	40	formaldehyde oxidation II (glutathione-dependent)
rna	Ara+4	PWY-2161	0.12940989320379517	random	40	folate polyglutamylation
rna	Ara+4	PWY-40	2.4368840117508115	random	40	putrescine biosynthesis I
rna	Ara+4	PWY-4121	0.18616274406025785	random	40	glutathionylspermidine biosynthesis
rna	Ara+4	PWY-4261	0.12858405574442308	random	40	glycerol degradation I
rna	Ara+4	PWY-4381	0.2694715081943154	random	40	fatty acid biosynthesis initiation I
rna	Ara+4	PWY-46	0.5517876311564154	random	40	putrescine biosynthesis III
rna	Ara+4	PWY-4621	0.3996452019820514	random	40	arsenate detoxification II (glutaredoxin)
rna	Ara+4	PWY-5084	0.191403417250375	random	40	2-oxoglutarate decarboxylation to succinyl-CoA
rna	Ara+4	PWY-5123	0.6169286469820979	random	40	<i>trans, trans</i>-farnesyl diphosphate biosynthesis
rna	Ara+4	PWY-5148	0.30772106811569994	random	40	acyl-CoA hydrolysis
rna	Ara+4	PWY-5162	0.22444221840897713	random	40	2-oxopentenoate degradation
rna	Ara+4	PWY-5188	0.43359449080626294	random	40	tetrapyrrole biosynthesis I (from glutamate)
rna	Ara+4	PWY-5194	0.7954722430208541	random	40	siroheme biosynthesis
rna	Ara+4	PWY-5340	0.47819058735605935	random	40	sulfate activation for sulfonation
rna	Ara+4	PWY-5350	1.2099967135838714	random	40	thiosulfate disproportionation III (rhodanese)
rna	Ara+4	PWY-5386	0.562947018233327	random	40	methylglyoxal degradation I
rna	Ara+4	PWY-5436	0.19141809961363507	random	40	threonine degradation IV
rna	Ara+4	PWY-5437	1.760197458303667	random	40	threonine degradation I
rna	Ara+4	PWY-5453	2.689014607590474	random	40	methylglyoxal degradation III
rna	Ara+4	PWY-5480	0.18077255321281113	random	40	pyruvate fermentation to ethanol I
rna	Ara+4	PWY-5484	0.5163852341540077	random	40	glycolysis II (from fructose-6P)
rna	Ara+4	PWY-5485	0.30724780203915375	random	40	pyruvate fermentation to acetate IV
rna	Ara+4	PWY-5659	0.23059411915389785	random	40	GDP-mannose biosynthesis
rna	Ara+4	PWY-5667	0.5478902919531421	random	40	CDP-diacylglycerol biosynthesis I
rna	Ara+4	PWY-5668	0.37924053999774004	random	40	cardiolipin biosynthesis I
rna	Ara+4	PWY-5669	0.05394832943262688	random	40	phosphatidylethanolamine biosynthesis I
rna	Ara+4	PWY-5686	0.2847587193598953	random	40	UMP biosynthesis
rna	Ara+4	PWY-5698	0.03580568774261037	random	40	allantoin degradation to ureidoglycolate II (ammonia producing)
rna	Ara+4	PWY-5705	0.036220552017246915	random	40	allantoin degradation to glyoxylate III
rna	Ara+4	PWY-5755	0.019750797835229345	random	40	4-hydroxybenzoate biosynthesis II (bacteria and fungi)
rna	Ara+4	PWY-5783	0.11627308784316137	random	40	octaprenyl diphosphate biosynthesis
rna	Ara+4	PWY-5785	0.40064517866478	random	40	di-<i>trans</i>,poly-<i>cis</i>-undecaprenyl phosphate biosynthesis
rna	Ara+4	PWY-5837	0.10005183298524054	random	40	1,4-dihydroxy-2-naphthoate biosynthesis I
rna	Ara+4	PWY-5838	0.10972214041860728	random	40	superpathway of menaquinol-8 biosynthesis I
rna	Ara+4	PWY-5852	0.13265432082813816	random	40	demethylmenaquinol-8 biosynthesis I
rna	Ara+4	PWY-5901	0.18141183646553205	random	40	2,3-dihydroxybenzoate biosynthesis
rna	Ara+4	PWY-5964	0.14189893011073026	random	40	guanylyl molybdenum cofactor biosynthesis
rna	Ara+4	PWY-5965	0.35743385972929526	random	40	fatty acid biosynthesis initiation III
rna	Ara+4	PWY-5966	0.42873541771224455	random	40	fatty acid biosynthesis initiation II
rna	Ara+4	PWY-5971	0.34339876105406525	random	40	palmitate biosynthesis II (bacteria and plants)
rna	Ara+4	PWY-5973	0.31346507731163076	random	40	<i>cis</i>-vaccenate biosynthesis
rna	Ara+4	PWY-5989	0.2807245155390393	random	40	stearate biosynthesis II (bacteria and plants)
rna	Ara+4	PWY-6012	0.367200641725847	random	40	acyl carrier protein metabolism I
rna	Ara+4	PWY-6019	0.26535907015379784	random	40	pseudouridine degradation
rna	Ara+4	PWY-6028	0.0838646939620678	random	40	acetoin degradation
rna	Ara+4	PWY-6121	0.19898815942171752	random	40	5-aminoimidazole ribonucleotide biosynthesis I
rna	Ara+4	PWY-6122	0.199636360872175	random	40	5-aminoimidazole ribonucleotide biosynthesis II
rna	Ara+4	PWY-6123	1.23370665095912	random	40	inosine-5'-phosphate biosynthesis I
rna	Ara+4	PWY-6125	0.4552433386169172	random	40	superpathway of guanosine nucleotides <i>de novo</i> biosynthesis II
rna	Ara+4	PWY-6126	0.5096756768248236	random	40	superpathway of adenosine nucleotides <i>de novo</i> biosynthesis II
rna	Ara+4	PWY-6147	0.3757620999340322	random	40	6-hydroxymethyl-dihydropterin diphosphate biosynthesis I
rna	Ara+4	PWY-6151	0.5870675011649247	random	40	<i>S</i>-adenosyl-L-methionine cycle I
rna	Ara+4	PWY-6153	0.15728718479065737	random	40	autoinducer AI-2 biosynthesis I
rna	Ara+4	PWY-6163	0.5191266497315176	random	40	chorismate biosynthesis from 3-dehydroquinate
rna	Ara+4	PWY-6164	0.4976351818808636	random	40	3-dehydroquinate biosynthesis I
rna	Ara+4	PWY-6268	0.17881675671675454	random	40	adenosylcobalamin salvage from cobalamin
rna	Ara+4	PWY-6277	0.18247408351655253	random	40	superpathway of 5-aminoimidazole ribonucleotide biosynthesis
rna	Ara+4	PWY-6282	0.2240569570135242	random	40	palmitoleate biosynthesis I
rna	Ara+4	PWY-6284	0.2441851765450242	random	40	superpathway of unsaturated fatty acids biosynthesis (<i>E. coli</i>)
rna	Ara+4	PWY-6387	1.511076190150431	random	40	UDP-<i>N</i>-acetylmuramoyl-pentapeptide biosynthesis I (<i>meso</i>-DAP-containing)
rna	Ara+4	PWY-6476	0.07985045188327791	random	40	cytidylyl molybdenum cofactor biosynthesis
rna	Ara+4	PWY-6519	0.26191601834652695	random	40	8-amino-7-oxononanoate biosynthesis I
rna	Ara+4	PWY-6535	0.624717535974429	random	40	4-aminobutyrate degradation
rna	Ara+4	PWY-6537	0.6293229892439912	random	40	4-aminobutyrate degradation II
rna	Ara+4	PWY-6543	1.1835253401482804	random	40	4-aminobenzoate biosynthesis
rna	Ara+4	PWY-6556	0.1321908436604422	random	40	pyrimidine ribonucleosides salvage II
rna	Ara+4	PWY-6579	0.10107695339046457	random	40	superpathway of guanine and guanosine salvage
rna	Ara+4	PWY-66	0.08025411658679259	random	40	GDP-L-fucose biosynthesis I (from GDP-D-mannose)
rna	Ara+4	PWY-6605	0.18352165757315658	random	40	adenine and adenosine salvage II
rna	Ara+4	PWY-6608	0.5457000351155761	random	40	guanosine nucleotides degradation III
rna	Ara+4	PWY-6609	0.12147626158412793	random	40	adenine and adenosine salvage III
rna	Ara+4	PWY-6611	0.09753895434089296	random	40	adenine and adenosine salvage V
rna	Ara+4	PWY-6612	0.6161428640449353	random	40	superpathway of tetrahydrofolate biosynthesis
rna	Ara+4	PWY-6614	0.12966003713290816	random	40	tetrahydrofolate biosynthesis
rna	Ara+4	PWY-6617	0.06876047630013536	random	40	adenosine nucleotides degradation III
rna	Ara+4	PWY-6618	0.009090265343128257	random	40	guanine and guanosine salvage III
rna	Ara+4	PWY-6620	0.12362649108521596	random	40	guanine and guanosine salvage
rna	Ara+4	PWY-6628	0.45443730396401577	random	40	superpathway of phenylalanine biosynthesis
rna	Ara+4	PWY-6629	1.239636506731384	random	40	superpathway of tryptophan biosynthesis
rna	Ara+4	PWY-6690	0.1509003571445643	random	40	cinnamate and 3-hydroxycinnamate degradation to 2-oxopent-4-enoate
rna	Ara+4	PWY-6700	0.1680443114169683	random	40	queuosine biosynthesis
rna	Ara+4	PWY-6703	1.7870523077550697	random	40	preQ<sub>0</sub> biosynthesis
rna	Ara+4	PWY-6708	0.26796266147125336	random	40	ubiquinol-8 biosynthesis (prokaryotic)
rna	Ara+4	PWY-6772	0.33805429469197623	random	40	hydrogen production V
rna	Ara+4	PWY-6823	1.1401930086369054	random	40	molybdenum cofactor biosynthesis
rna	Ara+4	PWY-6890	0.4180205435166152	random	40	4-amino-2-methyl-5-diphosphomethylpyrimidine biosynthesis
rna	Ara+4	PWY-6892	0.3603023797509427	random	40	thiazole biosynthesis I (E. coli)
rna	Ara+4	PWY-6894	0.28658135828888803	random	40	thiamin diphosphate biosynthesis I (E. coli)
rna	Ara+4	PWY-6952	0.120044309763231	random	40	glycerophosphodiester degradation
rna	Ara+4	PWY-6961	1.4043877188699638	random	40	L-ascorbate degradation II (bacterial, aerobic)
rna	Ara+4	PWY-7176	0.10609755258714855	random	40	UTP and CTP <i>de novo</i> biosynthesis
rna	Ara+4	PWY-7179	0.09169205914940085	random	40	purine deoxyribonucleosides degradation
rna	Ara+4	PWY-7180	0.24799091265328252	random	40	2'-deoxy-&alpha;-D-ribose 1-phosphate degradation
rna	Ara+4	PWY-7181	0.30812884237422744	random	40	pyrimidine deoxyribonucleosides degradation
rna	Ara+4	PWY-7184	0.4079094097109769	random	40	pyrimidine deoxyribonucleotides <i>de novo</i> biosynthesis I
rna	Ara+4	PWY-7187	0.34264911840542184	random	40	pyrimidine deoxyribonucleotides <i>de novo</i> biosynthesis II
rna	Ara+4	PWY-7219	0.30451095937608647	random	40	adenosine ribonucleotides <i>de novo</i> biosynthesis
rna	Ara+4	PWY-7220	0.6205248374737833	random	40	adenosine deoxyribonucleotides <i>de novo</i> biosynthesis II
rna	Ara+4	PWY-7221	0.17158648195090773	random	40	guanosine ribonucleotides <i>de novo</i> biosynthesis
rna	Ara+4	PWY-7222	0.6205248374737833	random	40	guanosine deoxyribonucleotides <i>de novo</i> biosynthesis II
rna	Ara+4	PWY-7242	0.1996606148281441	random	40	D-fructuronate degradation
rna	Ara+4	PWY-7247	0.2032386010115221	random	40	&beta;-D-glucuronide and D-glucuronate degradation
rna	Ara+4	PWY-7315	0.29187669947368255	random	40	dTDP-<i>N</i>-acetylthomosamine biosynthesis
rna	Ara+4	PWY-7335	0.07823366772342877	random	40	UDP-<i>N</i>-acetyl-&alpha;-D-mannosaminouronate biosynthesis
rna	Ara+4	PWY-7343	0.31211804994312364	random	40	UDP-glucose biosynthesis
rna	Ara+4	PWY-7344	0.055236756873011834	random	40	UDP-D-galactose biosynthesis
rna	Ara+4	PWY-7346	0.23250681872009193	random	40	UDP-&alpha;-D-glucuronate biosynthesis (from UDP-glucose)
rna	Ara+4	PWY-7446	0.4529443482100275	random	40	sulfoglycolysis
rna	Ara+4	PWY-901	0.6566219806545525	random	40	methylglyoxal degradation II
rna	Ara+4	PWY0-1021	0.2848023297036245	random	40	alanine biosynthesis III
rna	Ara+4	PWY0-1061	0.1762741613287737	random	40	superpathway of alanine biosynthesis
rna	Ara+4	PWY0-1182	0.17131182709479612	random	40	trehalose degradation II (trehalase)
rna	Ara+4	PWY0-1221	0.22300416733334577	random	40	putrescine degradation II
rna	Ara+4	PWY0-1241	0.19574775097591832	random	40	ADP-L-<i>glycero</i>-&beta;-D-<i>manno</i>-heptose biosynthesis
rna	Ara+4	PWY0-1261	0.2128110091373791	random	40	anhydromuropeptides recycling
rna	Ara+4	PWY0-1264	0.15665143479057114	random	40	biotin-carboxyl carrier protein assembly
rna	Ara+4	PWY0-1275	0.12512487534536493	random	40	lipoate biosynthesis and incorporation II
rna	Ara+4	PWY0-1277	0.18199502642408055	random	40	3-phenylpropionate and 3-(3-hydroxyphenyl)propionate degradation
rna	Ara+4	PWY0-1280	0.45266726337784036	random	40	ethylene glycol degradation
rna	Ara+4	PWY0-1295	0.2762577214420992	random	40	pyrimidine ribonucleosides degradation
rna	Ara+4	PWY0-1296	0.1643212629651283	random	40	purine ribonucleosides degradation
rna	Ara+4	PWY0-1297	0.17652527666842702	random	40	superpathway of purine deoxyribonucleosides degradation
rna	Ara+4	PWY0-1298	0.2796809577549833	random	40	superpathway of pyrimidine deoxyribonucleosides degradation
rna	Ara+4	PWY0-1299	3.444730612681293	random	40	arginine dependent acid resistance
rna	Ara+4	PWY0-1300	0.2998481751133952	random	40	2-<I>O</I>-&alpha;-mannosyl-D-glycerate degradation
rna	Ara+4	PWY0-1301	3	random	40	melibiose degradation
rna	Ara+4	PWY0-1303	0.325906274013656	random	40	aminopropylcadaverine biosynthesis
rna	Ara+4	PWY0-1305	0.3709327336316808	random	40	glutamate dependent acid resistance
rna	Ara+4	PWY0-1306	0.04900568839038115	random	40	L-galactonate degradation
rna	Ara+4	PWY0-1309	2.174354830290672	random	40	chitobiose degradation
rna	Ara+4	PWY0-1312	0.30724780203915375	random	40	acetate formation from acetyl-CoA I
rna	Ara+4	PWY0-1313	0.06949536926428072	random	40	acetate conversion to acetyl-CoA
rna	Ara+4	PWY0-1314	0.0799683203755388	random	40	fructose degradation
rna	Ara+4	PWY0-1315	0.5026777061306653	random	40	L-lactaldehyde degradation (anaerobic)
rna	Ara+4	PWY0-1317	0.2841784909506398	random	40	L-lactaldehyde degradation (aerobic)
rna	Ara+4	PWY0-1319	0.5478902919531421	random	40	CDP-diacylglycerol biosynthesis II
rna	Ara+4	PWY0-1324	0.36760171577944806	random	40	<i>N</i>-acetylneuraminate and <i>N</i>-acetylmannosamine degradation
rna	Ara+4	PWY0-1325	0.15531570038822393	random	40	superpathway of asparagine biosynthesis
rna	Ara+4	PWY0-1329	0.6620232335294948	random	40	succinate to cytochrome <i>bo</i> oxidase electron transfer
rna	Ara+4	PWY0-1336	0.7294848781269254	random	40	NADH to fumarate electron transfer
rna	Ara+4	PWY0-1337	0.1790533593826058	random	40	oleate &beta;-oxidation
rna	Ara+4	PWY0-1338	1.1359821280169042	random	40	polymyxin resistance
rna	Ara+4	PWY0-1347	0.5783148531405197	random	40	NADH to trimethylamine <i>N</i>-oxide electron transfer
rna	Ara+4	PWY0-1348	1.7397713483179842	random	40	NADH to dimethyl sulfoxide electron transfer
rna	Ara+4	PWY0-1353	0.6620232335294948	random	40	succinate to cytochrome <i>bd</i> oxidase electron transfer
rna	Ara+4	PWY0-1355	0.5783148531405197	random	40	formate to trimethylamine <i>N</i>-oxide electron transfer
rna	Ara+4	PWY0-1356	1.7397713483179842	random	40	formate to dimethyl sulfoxide electron transfer
rna	Ara+4	PWY0-1415	0.1628490060880999	random	40	superpathway of heme biosynthesis from uroporphyrinogen-III
rna	Ara+4	PWY0-1433	0.16885049370485164	random	40	tetrahydromonapterin biosynthesis
rna	Ara+4	PWY0-1465	0.26764217138747776	random	40	D-malate degradation
rna	Ara+4	PWY0-1466	0.12072988998488197	random	40	trehalose degradation VI (periplasmic)
rna	Ara+4	PWY0-1471	0.22162939018996275	random	40	uracil degradation III
rna	Ara+4	PWY0-1477	0.47707366061970136	random	40	ethanolamine utilization
rna	Ara+4	PWY0-1479	1.0556368700189376	random	40	tRNA processing
rna	Ara+4	PWY0-1507	0.4158639654696116	random	40	biotin biosynthesis from 8-amino-7-oxononanoate I
rna	Ara+4	PWY0-1517	0.11548160906821182	random	40	sedoheptulose bisphosphate bypass
rna	Ara+4	PWY0-1527	0.2668761484024529	random	40	curcumin degradation
rna	Ara+4	PWY0-1534	0.8579297326797279	random	40	hydrogen sulfide biosynthesis I
rna	Ara+4	PWY0-1535	0.03449303795958773	random	40	D-serine degradation
rna	Ara+4	PWY0-1544	0.2980043663259223	random	40	proline to cytochrome <i>bo</i> oxidase electron transfer
rna	Ara+4	PWY0-1545	1.7510402800778357	random	40	cardiolipin biosynthesis III
rna	Ara+4	PWY0-162	0.24043831306453495	random	40	superpathway of pyrimidine ribonucleotides <i>de novo</i> biosynthesis
rna	Ara+4	PWY0-163	0.3894671381207482	random	40	salvage pathways of pyrimidine ribonucleotides
rna	Ara+4	PWY0-166	0.4993683812195943	random	40	superpathway of pyrimidine deoxyribonucleotides <i>de novo</i> biosynthesis (E. coli)
rna	Ara+4	PWY0-181	0.6536155955963517	random	40	salvage pathways of pyrimidine deoxyribonucleotides
rna	Ara+4	PWY0-301	1.5751514593673586	random	40	L-ascorbate degradation I (bacterial, anaerobic)
rna	Ara+4	PWY0-381	0.1075799093952351	random	40	glycerol and glycerophosphodiester degradation
rna	Ara+4	PWY0-41	0.10793057282125823	random	40	allantoin degradation IV (anaerobic)
rna	Ara+4	PWY0-42	1.4166517376602705	random	40	2-methylcitrate cycle I
rna	Ara+4	PWY0-43	0.5546463156258853	random	40	conversion of succinate to propionate
rna	Ara+4	PWY0-44	3.4712282903227956	random	40	D-allose degradation
rna	Ara+4	PWY0-461	0.3919229213824907	random	40	lysine degradation I
rna	Ara+4	PWY0-501	0.10421990146766155	random	40	lipoate biosynthesis and incorporation I
rna	Ara+4	PWY0-521	0.533994044789247	random	40	fructoselysine and psicoselysine degradation
rna	Ara+4	PWY0-522	0.17335985618416	random	40	lipoate salvage I
rna	Ara+4	PWY0-541	0.14443082717979605	random	40	cyclopropane fatty acid (CFA) biosynthesis
rna	Ara+4	PWY0-661	0.9172355994006768	random	40	PRPP biosynthesis II
rna	Ara+4	PWY0-662	0.5851158915978719	random	40	PRPP biosynthesis I
rna	Ara+4	PWY0-781	0.28924341719222424	random	40	aspartate superpathway
rna	Ara+4	PWY0-823	2.4368840117508115	random	40	arginine degradation III (arginine decarboxylase/agmatinase pathway)
rna	Ara+4	PWY0-845	0.49675922092495145	random	40	superpathway of pyridoxal 5'-phosphate biosynthesis and salvage
rna	Ara+4	PWY0-862	0.2038841809872774	random	40	<i>cis</i>-dodecenoyl biosynthesis
rna	Ara+4	PWY0-881	0.2806121209366591	random	40	superpathway of fatty acid biosynthesis I (E. coli)
rna	Ara+4	PWY0-901	0.22824430743498508	random	40	selenocysteine biosynthesis I (bacteria)
rna	Ara+4	PWY0-981	0.012816831036439267	random	40	taurine degradation IV
rna	Ara+4	PWY3O-4106	0.48203383404218186	random	40	NAD salvage pathway III
rna	Ara+4	PWYCQD-2	0.29470766753986466	random	40	dTDP-<i>N</i>-acetylviosamine biosynthesis
rna	Ara+4	PWYCQD-3	0.46587456154060863	random	40	N-acetyl-galactosamine degradation
rna	Ara+4	PWYCQD-4	0.29381595262051524	random	40	galactosamine degradation
rna	Ara+4	PYRIDNUCSAL-PWY	0.2662464315649733	random	40	NAD salvage pathway I
rna	Ara+4	PYRIDNUCSYN-PWY	0.16633665096167533	random	40	NAD biosynthesis I (from aspartate)
rna	Ara+4	PYRIDOXSYN-PWY	0.5086844898451658	random	40	pyridoxal 5'-phosphate biosynthesis I
rna	Ara+4	PYRUVDEHYD-PWY	0.1542586093484973	random	40	pyruvate decarboxylation to acetyl CoA
rna	Ara+4	PYRUVOX-PWY	0.2804912499915369	random	40	pyruvate oxidation pathway
rna	Ara+4	RHAMCAT-PWY	0.20546668524255915	random	40	L-rhamnose degradation I
rna	Ara+4	RIBOKIN-PWY	0.2898469866980246	random	40	ribose degradation
rna	Ara+4	RIBOSYN2-PWY	0.10730102125204559	random	40	flavin biosynthesis I (bacteria and plants)
rna	Ara+4	SALVADEHYPOX-PWY	0.23887103477579877	random	40	adenosine nucleotides degradation II
rna	Ara+4	SALVPURINE2-PWY	0.1080017710604178	random	40	xanthine and xanthosine salvage
rna	Ara+4	SAM-PWY	0.200059564619271	random	40	S-adenosyl-L-methionine biosynthesis
rna	Ara+4	SER-GLYSYN-PWY	0.1480647338473528	random	40	superpathway of serine and glycine biosynthesis I
rna	Ara+4	SERDEG-PWY	0.21003652892081406	random	40	L-serine degradation
rna	Ara+4	SERSYN-PWY	0.12678253026145275	random	40	serine biosynthesis
rna	Ara+4	SO4ASSIM-PWY	1.4954391944516727	random	40	sulfate reduction I (assimilatory)
rna	Ara+4	SORBDEG-PWY	0.1494308388033554	random	40	D-sorbitol degradation II
rna	Ara+4	SULFATE-CYS-PWY	1.0024167397821835	random	40	superpathway of sulfate assimilation and cysteine biosynthesis
rna	Ara+4	TCA	0.9906021015453418	random	40	TCA cycle I (prokaryotic)
rna	Ara+4	TCA-GLYOX-BYPASS	0.9586214682562877	random	40	superpathway of glyoxylate bypass and TCA
rna	Ara+4	THIOREDOX-PWY	0.08305632108942626	random	40	thioredoxin pathway
rna	Ara+4	THISYN-PWY	0.35960391511426826	random	40	superpathway of thiamin diphosphate biosynthesis I
rna	Ara+4	THRDLCTCAT-PWY	0.2141058349385268	random	40	threonine degradation III (to methylglyoxal)
rna	Ara+4	THREOCAT-PWY	1.2534455907002269	random	40	superpathway of threonine metabolism
rna	Ara+4	THREONINE-DEG2-PWY	0.20165983861856812	random	40	threonine degradation II
rna	Ara+4	THRESYN-PWY	0.18168007752116222	random	40	threonine biosynthesis
rna	Ara+4	TREDEGLOW-PWY	0.06844599461348537	random	40	trehalose degradation I (low osmolarity)
rna	Ara+4	TRESYN-PWY	0.10806456966612532	random	40	trehalose biosynthesis I
rna	Ara+4	TRNA-CHARGING-PWY	0.35834403764444867	random	40	tRNA charging
rna	Ara+4	TRPSYN-PWY	1.7385021691999172	random	40	tryptophan biosynthesis
rna	Ara+4	TRYPDEG-PWY	0.021101027633419492	random	40	tryptophan degradation II (via pyruvate)
rna	Ara+4	TYRSYN	0.12710992109552677	random	40	tyrosine biosynthesis I
rna	Ara+4	UBISYN-PWY	0.24255750421575745	random	40	superpathway of ubiquinol-8 biosynthesis (prokaryotic)
rna	Ara+4	UDPNAGSYN-PWY	1.3518452722926275	random	40	UDP-<i>N</i>-acetyl-D-glucosamine biosynthesis I
rna	Ara+4	VALSYN-PWY	1.526102372518548	random	40	valine biosynthesis
rna	Ara+4	XYLCAT-PWY	0.2032294317751689	random	40	xylose degradation I
rna	Ara+5	1CMET2-PWY	0.21327658740091182	random	40	formylTHF biosynthesis
rna	Ara+5	2PHENDEG-PWY	0.1765264830401677	random	40	phenylethylamine degradation I
rna	Ara+5	3-HYDROXYPHENYLACETATE-DEGRADATION-PWY	1.5761749096075044	random	40	4-hydroxyphenylacetate degradation
rna	Ara+5	4AMINOBUTMETAB-PWY	0.2712713786434495	random	40	superpathway of 4-aminobutyrate degradation
rna	Ara+5	ACETATEUTIL-PWY	0.2268767858931526	random	40	superpathway of acetate utilization and formation
rna	Ara+5	ACETOACETATE-DEG-PWY	0.378471232063803	random	40	acetoacetate degradation (to acetyl CoA)
rna	Ara+5	ALADEG-PWY	0.07330777158192535	random	40	alanine degradation I
rna	Ara+5	ALANINE-SYN2-PWY	0.49542836607867874	random	40	alanine biosynthesis II
rna	Ara+5	ALANINE-VALINESYN-PWY	0.5297579960678976	random	40	alanine biosynthesis I
rna	Ara+5	ALL-CHORISMATE-PWY	0.7796892930149999	random	40	superpathway of chorismate metabolism
rna	Ara+5	AMMASSIM-PWY	0.2892807641390426	random	40	ammonia assimilation cycle III
rna	Ara+5	ANARESP1-PWY	1.1982871146553227	random	40	respiration (anaerobic)
rna	Ara+5	ARABCAT-PWY	0.2037673603300807	random	40	L-arabinose degradation I
rna	Ara+5	ARG+POLYAMINE-SYN	0.36716162467559144	random	40	superpathway of arginine and polyamine biosynthesis
rna	Ara+5	ARGDEG-PWY	0.25634142709060465	random	40	superpathway of arginine, putrescine, and 4-aminobutyrate degradation
rna	Ara+5	ARGSYN-PWY	0.4269185742591509	random	40	arginine biosynthesis I (via L-ornithine)
rna	Ara+5	ARO-PWY	1.4242494057395005	random	40	chorismate biosynthesis I
rna	Ara+5	ASPARAGINE-BIOSYNTHESIS	0.9272076284614891	random	40	asparagine biosynthesis I
rna	Ara+5	ASPARAGINE-DEG1-PWY	1.603010022262938	random	40	asparagine degradation I
rna	Ara+5	ASPARAGINESYN-PWY	0.9272076284614891	random	40	asparagine biosynthesis II
rna	Ara+5	ASPARTATESYN-PWY	0.2993488047882836	random	40	aspartate biosynthesis
rna	Ara+5	ASPASN-PWY	0.9430782642339284	random	40	superpathway of aspartate and asparagine biosynthesis; interconversion of aspartate and asparagine
rna	Ara+5	AST-PWY	0.970960084722398	random	40	arginine degradation II (AST pathway)
rna	Ara+5	BETSYN-PWY	0.15081870762648866	random	40	glycine betaine biosynthesis I (Gram-negative bacteria)
rna	Ara+5	BGALACT-PWY	0.3703031516718626	random	40	lactose degradation III
rna	Ara+5	BIOTIN-BIOSYNTHESIS-PWY	1.32508574184303	random	40	biotin biosynthesis I
rna	Ara+5	BRANCHED-CHAIN-AA-SYN-PWY	0.5432549954941429	random	40	superpathway of leucine, valine, and isoleucine biosynthesis
rna	Ara+5	BSUBPOLYAMSYN-PWY	0.2784832718132186	random	40	spermidine biosynthesis I
rna	Ara+5	COA-PWY	0.7677229418651643	random	40	coenzyme A biosynthesis
rna	Ara+5	COBALSYN-PWY	0.2641213329913619	random	40	adenosylcobalamin salvage from cobinamide I
rna	Ara+5	COLANSYN-PWY	0.7746646807889135	random	40	colanic acid building blocks biosynthesis
rna	Ara+5	COMPLETE-ARO-PWY	0.9386127549078873	random	40	superpathway of phenylalanine, tyrosine, and tryptophan biosynthesis
rna	Ara+5	CYANCAT-PWY	0.23546357338329618	random	40	cyanate degradation
rna	Ara+5	CYSTSYN-PWY	0.6492016114143871	random	40	cysteine biosynthesis I
rna	Ara+5	DAPLYSINESYN-PWY	1.2986043591138796	random	40	lysine biosynthesis I
rna	Ara+5	DARABCAT-PWY	0.11524278436426226	random	40	D-arabinose degradation II
rna	Ara+5	DENOVOPURINE2-PWY	0.6554180421768686	random	40	superpathway of purine nucleotides <i>de novo</i> biosynthesis II
rna	Ara+5	DETOX1-PWY	0.5987901785396704	random	40	superoxide radicals degradation
rna	Ara+5	DTDPRHAMSYN-PWY	0.19852183174501603	random	40	dTDP-L-rhamnose biosynthesis I
rna	Ara+5	ECASYN-PWY	0.4711719762423878	random	40	enterobacterial common antigen biosynthesis
rna	Ara+5	ENTNER-DOUDOROFF-PWY	0.09241397557737939	random	40	Entner-Doudoroff pathway I
rna	Ara+5	ETOH-ACETYLCOA-ANA-PWY	0.6857492118310415	random	40	ethanol degradation I
rna	Ara+5	FAO-PWY	0.5772788074681182	random	40	fatty acid &beta;-oxidation I
rna	Ara+5	FASYN-ELONG-PWY	1.4144961928930422	random	40	fatty acid elongation -- saturated
rna	Ara+5	FASYN-INITIAL-PWY	1.5652366910075763	random	40	superpathway of fatty acid biosynthesis initiation (E. coli)
rna	Ara+5	FERMENTATION-PWY	1.1042158307567398	random	40	mixed acid fermentation
rna	Ara+5	FUC-RHAMCAT-PWY	1.5783055230456775	random	40	superpathway of fucose and rhamnose degradation
rna	Ara+5	FUCCAT-PWY	0.4454090299071232	random	40	fucose degradation
rna	Ara+5	GALACT-GLUCUROCAT-PWY	0.3671146316849849	random	40	superpathway of hexuronide and hexuronate degradation
rna	Ara+5	GALACTARDEG-PWY	0.514634015848802	random	40	D-galactarate degradation I
rna	Ara+5	GALACTCAT-PWY	0.2852362470669278	random	40	D-galactonate degradation
rna	Ara+5	GALACTITOLCAT-PWY	0.6122573892185751	random	40	galactitol degradation
rna	Ara+5	GALACTMETAB-PWY	1.0421627045328428	random	40	galactose degradation I (Leloir pathway)
rna	Ara+5	GALACTUROCAT-PWY	0.3133203561503503	random	40	D-galacturonate degradation I
rna	Ara+5	GLCMANNANAUT-PWY	1.4642097593113486	random	40	superpathway of <i>N</i>-acetylglucosamine, <i>N</i>-acetylmannosamine and <i>N</i>-acetylneuraminate degradation
rna	Ara+5	GLNSYN-PWY	0.17184986910063194	random	40	glutamine biosynthesis I
rna	Ara+5	GLUAMCAT-PWY	0.0978326583926875	random	40	<i>N</i>-acetylglucosamine degradation I
rna	Ara+5	GLUCARDEG-PWY	0.5096751449400347	random	40	<i>D</i>-glucarate degradation I
rna	Ara+5	GLUCARGALACTSUPER-PWY	0.47284278121163975	random	40	superpathway of D-glucarate and D-galactarate degradation
rna	Ara+5	GLUCONEO-PWY	0.3772001483567459	random	40	gluconeogenesis I
rna	Ara+5	GLUCONSUPER-PWY	3.755307184208768	random	40	D-gluconate degradation
rna	Ara+5	GLUCOSE1PMETAB-PWY	0.5130133038143656	random	40	glucose and glucose-1-phosphate degradation
rna	Ara+5	GLUCUROCAT-PWY	0.3699850440747884	random	40	superpathway of &beta;-D-glucuronide and D-glucuronate degradation
rna	Ara+5	GLUT-REDOX-PWY	0.30281433368992877	random	40	glutathione redox reactions II
rna	Ara+5	GLUTAMINDEG-PWY	0.9272076284614891	random	40	glutamine degradation I
rna	Ara+5	GLUTAMINEFUM-PWY	0.3712604793023793	random	40	glutamine degradation II
rna	Ara+5	GLUTATHIONESYN-PWY	0.1429850480777769	random	40	glutathione biosynthesis
rna	Ara+5	GLUTDEG-PWY	0.2532107147508901	random	40	glutamate degradation II
rna	Ara+5	GLUTORN-PWY	0.3597463868862022	random	40	ornithine biosynthesis
rna	Ara+5	GLUTSYN-PWY	0.3712604793023793	random	40	glutamate biosynthesis I
rna	Ara+5	GLUTSYNIII-PWY	0.3712604793023793	random	40	glutamate biosynthesis III
rna	Ara+5	GLYCEROLMETAB-PWY	0.22415591304018787	random	40	glycerol degradation V
rna	Ara+5	GLYCLEAV-PWY	0.1465541379329238	random	40	glycine cleavage
rna	Ara+5	GLYCOCAT-PWY	0.32106703968810746	random	40	glycogen degradation I
rna	Ara+5	GLYCOGENSYNTH-PWY	0.23086363275704244	random	40	glycogen biosynthesis I (from ADP-D-Glucose)
rna	Ara+5	GLYCOL-GLYOXDEG-PWY	0.8913253716720995	random	40	superpathway of glycol metabolism and degradation
rna	Ara+5	GLYCOLATEMET-PWY	0.5074656175970598	random	40	glycolate and glyoxylate degradation I
rna	Ara+5	GLYCOLYSIS	0.40282254628916064	random	40	glycolysis I (from glucose-6P)
rna	Ara+5	GLYCOLYSIS-E-D	0.972791498350433	random	40	superpathway of glycolysis and Entner-Doudoroff
rna	Ara+5	GLYCOLYSIS-TCA-GLYOX-BYPASS	0.6571241208234644	random	40	superpathway of glycolysis, pyruvate dehydrogenase, TCA, and glyoxylate bypass
rna	Ara+5	GLYOXDEG-PWY	1.4823312519964726	random	40	glycolate and glyoxylate degradation II
rna	Ara+5	GLYOXYLATE-BYPASS	0.9097785155543825	random	40	glyoxylate cycle
rna	Ara+5	GLYSYN-PWY	0.1317588290143146	random	40	glycine biosynthesis I
rna	Ara+5	HCAMHPDEG-PWY	0.75975153863226	random	40	3-phenylpropanoate and 3-(3-hydroxyphenyl)propanoate degradation to 2-oxopent-4-enoate
rna	Ara+5	HEME-BIOSYNTHESIS-II	0.4360539451975087	random	40	heme biosynthesis from uroporphyrinogen-III I (aerobic)
rna	Ara+5	HEMESYN2-PWY	0.4338920451407814	random	40	heme biosynthesis from uroporphyrinogen-III II (anaerobic)
rna	Ara+5	HEXITOLDEGSUPER-PWY	0.47181355278478165	random	40	superpathway of hexitol degradation (bacteria)
rna	Ara+5	HISTSYN-PWY	0.9597550386522519	random	40	histidine biosynthesis
rna	Ara+5	HOMOSER-METSYN-PWY	1.0671716973691614	random	40	methionine biosynthesis I
rna	Ara+5	HOMOSER-THRESYN-PWY	0.19413717014542684	random	40	threonine biosynthesis from homoserine
rna	Ara+5	HOMOSERSYN-PWY	0.4760976137007133	random	40	homoserine biosynthesis
rna	Ara+5	IDNCAT-PWY	2.1727371443087606	random	40	L-idonate degradation
rna	Ara+5	ILEUSYN-PWY	0.617942572606442	random	40	isoleucine biosynthesis I (from threonine)
rna	Ara+5	KDO-LIPASYN-PWY	0.23562452871734363	random	40	(KDO)<sub>2</sub>-lipid A biosynthesis I
rna	Ara+5	KDO-NAGLIPASYN-PWY	0.5570601933696728	random	40	superpathway of (KDO)<SUB>2</SUB>-lipid A biosynthesis
rna	Ara+5	KDOSYN-PWY	0.29497773653425635	random	40	KDO transfer to lipid IV<sub>A</sub> I
rna	Ara+5	KETOGLUCONMET-PWY	1.4663791253392862	random	40	ketogluconate metabolism
rna	Ara+5	LCYSDEG-PWY	0.5551552420175215	random	40	L-cysteine degradation II
rna	Ara+5	LEUSYN-PWY	0.3184803335993174	random	40	leucine biosynthesis
rna	Ara+5	LIPA-CORESYN-PWY	0.3163964786352551	random	40	Lipid A-core biosynthesis
rna	Ara+5	LPSSYN-PWY	0.52581372050122	random	40	superpathway of lipopolysaccharide biosynthesis
rna	Ara+5	LYXMET-PWY	0.789729171782077	random	40	L-lyxose degradation
rna	Ara+5	MALATE-ASPARTATE-SHUTTLE-PWY	0.24029597633497896	random	40	aspartate degradation II
rna	Ara+5	MANNCAT-PWY	0.3815793418889683	random	40	D-mannose degradation
rna	Ara+5	MANNIDEG-PWY	0.010689288863758854	random	40	mannitol degradation I
rna	Ara+5	MENAQUINONESYN-PWY	0.35056196039316206	random	40	menaquinol-8 biosynthesis
rna	Ara+5	MET-SAM-PWY	0.841993093084414	random	40	superpathway of <i>S</i>-adenosyl-L-methionine biosynthesis
rna	Ara+5	METHGLYUT-PWY	0.5178949715351405	random	40	superpathway of methylglyoxal degradation
rna	Ara+5	METSYN-PWY	0.8926284201477277	random	40	homoserine and methionine biosynthesis
rna	Ara+5	NADPHOS-DEPHOS-PWY	0.11329746326728894	random	40	NAD phosphorylation and dephosphorylation I
rna	Ara+5	NAGLIPASYN-PWY	0.25077005670409275	random	40	lipid IV<sub>A</sub> biosynthesis
rna	Ara+5	NONMEVIPP-PWY	0.37843648522623535	random	40	methylerythritol phosphate pathway
rna	Ara+5	NONOXIPENT-PWY	0.6980231091715104	random	40	pentose phosphate pathway (non-oxidative branch)
rna	Ara+5	OANTIGEN-PWY-1	0.2049537284154559	random	40	<i>O</i>-antigen building blocks biosynthesis (<i>E. coli</i>)
rna	Ara+5	ORNARGDEG-PWY	0.2696728512683231	random	40	superpathway of arginine and ornithine degradation
rna	Ara+5	ORNDEG-PWY	0.29780987947509996	random	40	superpathway of ornithine degradation
rna	Ara+5	OXIDATIVEPENT-PWY	2.0967998419891773	random	40	pentose phosphate pathway (oxidative branch) I
rna	Ara+5	P2-PWY	0.3610676867241136	random	40	citrate lyase activation
rna	Ara+5	P4-PWY	1.0839958621569188	random	40	superpathway of lysine, threonine and methionine biosynthesis I
rna	Ara+5	PANTO-PWY	0.42974174958531286	random	40	phosphopantothenate biosynthesis I
rna	Ara+5	PANTOSYN-PWY	0.6221239775168405	random	40	pantothenate and coenzyme A biosynthesis I
rna	Ara+5	PENTOSE-P-PWY	1.3975822890256244	random	40	pentose phosphate pathway
rna	Ara+5	PEPTIDOGLYCANSYN-PWY	0.8084580709395591	random	40	peptidoglycan biosynthesis I (<I>meso</I>-diaminopimelate containing)
rna	Ara+5	PHESYN	0.07863941552650931	random	40	phenylalanine biosynthesis I
rna	Ara+5	PHOSLIPSYN-PWY	0.8093162540613343	random	40	phospholipid biosynthesis I
rna	Ara+5	PLPSAL-PWY	0.3667058085999783	random	40	pyridoxal 5'-phosphate salvage I
rna	Ara+5	POLYAMSYN-PWY	0.25224976316113856	random	40	superpathway of polyamine biosynthesis I
rna	Ara+5	POLYISOPRENSYN-PWY	0.6903215069665259	random	40	polyisoprenoid biosynthesis (<i>E. coli</i>)
rna	Ara+5	PPGPPMET-PWY	2.2764579744452402	random	40	ppGpp biosynthesis
rna	Ara+5	PROSYN-PWY	0.4269217529397701	random	40	proline biosynthesis I
rna	Ara+5	PRPP-PWY	0.7835465628809957	random	40	superpathway of histidine, purine, and pyrimidine biosynthesis
rna	Ara+5	PUTDEG-PWY	0.19040873962965738	random	40	putrescine degradation I
rna	Ara+5	PWY-1269	1.0056868968336232	random	40	CMP-KDO biosynthesis I
rna	Ara+5	PWY-1801	0.9583833036058309	random	40	formaldehyde oxidation II (glutathione-dependent)
rna	Ara+5	PWY-2161	0.09421506029140675	random	40	folate polyglutamylation
rna	Ara+5	PWY-40	0.12466316161977654	random	40	putrescine biosynthesis I
rna	Ara+5	PWY-4121	2.152536462107453	random	40	glutathionylspermidine biosynthesis
rna	Ara+5	PWY-4261	0.9804923098179799	random	40	glycerol degradation I
rna	Ara+5	PWY-4381	1.6993701163623154	random	40	fatty acid biosynthesis initiation I
rna	Ara+5	PWY-46	0.38711905257029094	random	40	putrescine biosynthesis III
rna	Ara+5	PWY-4621	0.14593520308422753	random	40	arsenate detoxification II (glutaredoxin)
rna	Ara+5	PWY-5084	0.15040086467385502	random	40	2-oxoglutarate decarboxylation to succinyl-CoA
rna	Ara+5	PWY-5123	0.8493848651286564	random	40	<i>trans, trans</i>-farnesyl diphosphate biosynthesis
rna	Ara+5	PWY-5148	0.4365658132820611	random	40	acyl-CoA hydrolysis
rna	Ara+5	PWY-5162	0.559072643188078	random	40	2-oxopentenoate degradation
rna	Ara+5	PWY-5188	0.45475998143765317	random	40	tetrapyrrole biosynthesis I (from glutamate)
rna	Ara+5	PWY-5194	0.02494366387696553	random	40	siroheme biosynthesis
rna	Ara+5	PWY-5340	0.19304898225953182	random	40	sulfate activation for sulfonation
rna	Ara+5	PWY-5350	3	random	40	thiosulfate disproportionation III (rhodanese)
rna	Ara+5	PWY-5386	0.5208731783773761	random	40	methylglyoxal degradation I
rna	Ara+5	PWY-5436	0.684586844161953	random	40	threonine degradation IV
rna	Ara+5	PWY-5437	1.8173194242198951	random	40	threonine degradation I
rna	Ara+5	PWY-5453	0.3774692789917195	random	40	methylglyoxal degradation III
rna	Ara+5	PWY-5480	0.6857492118310415	random	40	pyruvate fermentation to ethanol I
rna	Ara+5	PWY-5484	0.420127102150869	random	40	glycolysis II (from fructose-6P)
rna	Ara+5	PWY-5485	0.26721352740972837	random	40	pyruvate fermentation to acetate IV
rna	Ara+5	PWY-5659	0.2975285898280732	random	40	GDP-mannose biosynthesis
rna	Ara+5	PWY-5667	1.0844961922893896	random	40	CDP-diacylglycerol biosynthesis I
rna	Ara+5	PWY-5668	0.5121150332433003	random	40	cardiolipin biosynthesis I
rna	Ara+5	PWY-5669	0.035235668017156524	random	40	phosphatidylethanolamine biosynthesis I
rna	Ara+5	PWY-5686	0.46917589749639993	random	40	UMP biosynthesis
rna	Ara+5	PWY-5698	1.7783565872783684	random	40	allantoin degradation to ureidoglycolate II (ammonia producing)
rna	Ara+5	PWY-5705	1.541499457297832	random	40	allantoin degradation to glyoxylate III
rna	Ara+5	PWY-5755	0.015477764236087516	random	40	4-hydroxybenzoate biosynthesis II (bacteria and fungi)
rna	Ara+5	PWY-5783	0.12135888665369032	random	40	octaprenyl diphosphate biosynthesis
rna	Ara+5	PWY-5785	0.45125047169391014	random	40	di-<i>trans</i>,poly-<i>cis</i>-undecaprenyl phosphate biosynthesis
rna	Ara+5	PWY-5837	0.6750942556111053	random	40	1,4-dihydroxy-2-naphthoate biosynthesis I
rna	Ara+5	PWY-5838	0.5833829140825123	random	40	superpathway of menaquinol-8 biosynthesis I
rna	Ara+5	PWY-5852	0.27471585188287223	random	40	demethylmenaquinol-8 biosynthesis I
rna	Ara+5	PWY-5901	0.31037532334867596	random	40	2,3-dihydroxybenzoate biosynthesis
rna	Ara+5	PWY-5964	0.14092879737427608	random	40	guanylyl molybdenum cofactor biosynthesis
rna	Ara+5	PWY-5965	0.5936559428381994	random	40	fatty acid biosynthesis initiation III
rna	Ara+5	PWY-5966	1.7495262974794186	random	40	fatty acid biosynthesis initiation II
rna	Ara+5	PWY-5971	1.6062781720796628	random	40	palmitate biosynthesis II (bacteria and plants)
rna	Ara+5	PWY-5973	1.427786034674886	random	40	<i>cis</i>-vaccenate biosynthesis
rna	Ara+5	PWY-5989	1.793492655525287	random	40	stearate biosynthesis II (bacteria and plants)
rna	Ara+5	PWY-6012	0.5611155436849129	random	40	acyl carrier protein metabolism I
rna	Ara+5	PWY-6019	0.27631493519985956	random	40	pseudouridine degradation
rna	Ara+5	PWY-6028	0.060269725722514704	random	40	acetoin degradation
rna	Ara+5	PWY-6121	1.3638418033480908	random	40	5-aminoimidazole ribonucleotide biosynthesis I
rna	Ara+5	PWY-6122	1.3553219471912776	random	40	5-aminoimidazole ribonucleotide biosynthesis II
rna	Ara+5	PWY-6123	0.5160092439468817	random	40	inosine-5'-phosphate biosynthesis I
rna	Ara+5	PWY-6125	0.1986192537433096	random	40	superpathway of guanosine nucleotides <i>de novo</i> biosynthesis II
rna	Ara+5	PWY-6126	0.10086416247393495	random	40	superpathway of adenosine nucleotides <i>de novo</i> biosynthesis II
rna	Ara+5	PWY-6147	1.5124527678655126	random	40	6-hydroxymethyl-dihydropterin diphosphate biosynthesis I
rna	Ara+5	PWY-6151	0.33566967579589463	random	40	<i>S</i>-adenosyl-L-methionine cycle I
rna	Ara+5	PWY-6153	0.4587178340019047	random	40	autoinducer AI-2 biosynthesis I
rna	Ara+5	PWY-6163	1.5629456691698114	random	40	chorismate biosynthesis from 3-dehydroquinate
rna	Ara+5	PWY-6164	0.9963455134545183	random	40	3-dehydroquinate biosynthesis I
rna	Ara+5	PWY-6268	0.22562007985604618	random	40	adenosylcobalamin salvage from cobalamin
rna	Ara+5	PWY-6277	1.2452065043977778	random	40	superpathway of 5-aminoimidazole ribonucleotide biosynthesis
rna	Ara+5	PWY-6282	1.4867900497369306	random	40	palmitoleate biosynthesis I
rna	Ara+5	PWY-6284	1.4222436018938813	random	40	superpathway of unsaturated fatty acids biosynthesis (<i>E. coli</i>)
rna	Ara+5	PWY-6387	0.8813842009964064	random	40	UDP-<i>N</i>-acetylmuramoyl-pentapeptide biosynthesis I (<i>meso</i>-DAP-containing)
rna	Ara+5	PWY-6476	0.09798586282041555	random	40	cytidylyl molybdenum cofactor biosynthesis
rna	Ara+5	PWY-6519	1.3602844939753727	random	40	8-amino-7-oxononanoate biosynthesis I
rna	Ara+5	PWY-6535	0.28795609781533543	random	40	4-aminobutyrate degradation
rna	Ara+5	PWY-6537	0.31825170119517493	random	40	4-aminobutyrate degradation II
rna	Ara+5	PWY-6543	0.18765053036422247	random	40	4-aminobenzoate biosynthesis
rna	Ara+5	PWY-6556	0.40858122212454323	random	40	pyrimidine ribonucleosides salvage II
rna	Ara+5	PWY-6579	0.1589043395679698	random	40	superpathway of guanine and guanosine salvage
rna	Ara+5	PWY-66	0.27971026582670644	random	40	GDP-L-fucose biosynthesis I (from GDP-D-mannose)
rna	Ara+5	PWY-6605	0.34082219709459616	random	40	adenine and adenosine salvage II
rna	Ara+5	PWY-6608	2.060556046715314	random	40	guanosine nucleotides degradation III
rna	Ara+5	PWY-6609	0.16759385644839478	random	40	adenine and adenosine salvage III
rna	Ara+5	PWY-6611	0.14386169837560878	random	40	adenine and adenosine salvage V
rna	Ara+5	PWY-6612	1.0145779884151234	random	40	superpathway of tetrahydrofolate biosynthesis
rna	Ara+5	PWY-6614	0.12088218506760064	random	40	tetrahydrofolate biosynthesis
rna	Ara+5	PWY-6617	0.25021621354115775	random	40	adenosine nucleotides degradation III
rna	Ara+5	PWY-6618	0.11289271301142784	random	40	guanine and guanosine salvage III
rna	Ara+5	PWY-6620	0.17749225722481154	random	40	guanine and guanosine salvage
rna	Ara+5	PWY-6628	1.2566168382514635	random	40	superpathway of phenylalanine biosynthesis
rna	Ara+5	PWY-6629	1.0684605378448082	random	40	superpathway of tryptophan biosynthesis
rna	Ara+5	PWY-6690	0.75975153863226	random	40	cinnamate and 3-hydroxycinnamate degradation to 2-oxopent-4-enoate
rna	Ara+5	PWY-6700	0.7017007159615329	random	40	queuosine biosynthesis
rna	Ara+5	PWY-6703	0.17242518868864437	random	40	preQ<sub>0</sub> biosynthesis
rna	Ara+5	PWY-6708	0.19938311525130525	random	40	ubiquinol-8 biosynthesis (prokaryotic)
rna	Ara+5	PWY-6772	1.5134213928947808	random	40	hydrogen production V
rna	Ara+5	PWY-6823	0.37218357884304515	random	40	molybdenum cofactor biosynthesis
rna	Ara+5	PWY-6890	0.582009071397404	random	40	4-amino-2-methyl-5-diphosphomethylpyrimidine biosynthesis
rna	Ara+5	PWY-6892	0.3830472286113416	random	40	thiazole biosynthesis I (E. coli)
rna	Ara+5	PWY-6894	3.3213863832982016	random	40	thiamin diphosphate biosynthesis I (E. coli)
rna	Ara+5	PWY-6952	0.6825602581009721	random	40	glycerophosphodiester degradation
rna	Ara+5	PWY-6961	0.7678683969656952	random	40	L-ascorbate degradation II (bacterial, aerobic)
rna	Ara+5	PWY-7176	0.14210544307038858	random	40	UTP and CTP <i>de novo</i> biosynthesis
rna	Ara+5	PWY-7179	0.14470152960693694	random	40	purine deoxyribonucleosides degradation
rna	Ara+5	PWY-7180	0.8145647357738551	random	40	2'-deoxy-&alpha;-D-ribose 1-phosphate degradation
rna	Ara+5	PWY-7181	0.719637365570278	random	40	pyrimidine deoxyribonucleosides degradation
rna	Ara+5	PWY-7184	0.21348358977498735	random	40	pyrimidine deoxyribonucleotides <i>de novo</i> biosynthesis I
rna	Ara+5	PWY-7187	0.22565975205742597	random	40	pyrimidine deoxyribonucleotides <i>de novo</i> biosynthesis II
rna	Ara+5	PWY-7219	0.11221689129383547	random	40	adenosine ribonucleotides <i>de novo</i> biosynthesis
rna	Ara+5	PWY-7220	0.09142915676361257	random	40	adenosine deoxyribonucleotides <i>de novo</i> biosynthesis II
rna	Ara+5	PWY-7221	0.26559353382300777	random	40	guanosine ribonucleotides <i>de novo</i> biosynthesis
rna	Ara+5	PWY-7222	0.09142915676361257	random	40	guanosine deoxyribonucleotides <i>de novo</i> biosynthesis II
rna	Ara+5	PWY-7242	0.30558974807977113	random	40	D-fructuronate degradation
rna	Ara+5	PWY-7247	0.473177144687012	random	40	&beta;-D-glucuronide and D-glucuronate degradation
rna	Ara+5	PWY-7315	0.5014552920174287	random	40	dTDP-<i>N</i>-acetylthomosamine biosynthesis
rna	Ara+5	PWY-7335	0.6328724729557078	random	40	UDP-<i>N</i>-acetyl-&alpha;-D-mannosaminouronate biosynthesis
rna	Ara+5	PWY-7343	1.5879908001900611	random	40	UDP-glucose biosynthesis
rna	Ara+5	PWY-7344	0.666781246753035	random	40	UDP-D-galactose biosynthesis
rna	Ara+5	PWY-7346	0.04957993487086572	random	40	UDP-&alpha;-D-glucuronate biosynthesis (from UDP-glucose)
rna	Ara+5	PWY-7446	0.5358380963224455	random	40	sulfoglycolysis
rna	Ara+5	PWY-901	0.1647284287059715	random	40	methylglyoxal degradation II
rna	Ara+5	PWY0-1021	0.30097758394352847	random	40	alanine biosynthesis III
rna	Ara+5	PWY0-1061	0.48537972251537187	random	40	superpathway of alanine biosynthesis
rna	Ara+5	PWY0-1182	0.6809292087420548	random	40	trehalose degradation II (trehalase)
rna	Ara+5	PWY0-1221	0.31561960216104523	random	40	putrescine degradation II
rna	Ara+5	PWY0-1241	1.4794774299017972	random	40	ADP-L-<i>glycero</i>-&beta;-D-<i>manno</i>-heptose biosynthesis
rna	Ara+5	PWY0-1261	0.5015885571330405	random	40	anhydromuropeptides recycling
rna	Ara+5	PWY0-1264	0.13082515214951637	random	40	biotin-carboxyl carrier protein assembly
rna	Ara+5	PWY0-1275	0.04731504483316951	random	40	lipoate biosynthesis and incorporation II
rna	Ara+5	PWY0-1277	0.6913572397243649	random	40	3-phenylpropionate and 3-(3-hydroxyphenyl)propionate degradation
rna	Ara+5	PWY0-1280	0.3308875550389087	random	40	ethylene glycol degradation
rna	Ara+5	PWY0-1295	0.5695283544689171	random	40	pyrimidine ribonucleosides degradation
rna	Ara+5	PWY0-1296	0.4406457373088736	random	40	purine ribonucleosides degradation
rna	Ara+5	PWY0-1297	0.5443608646819996	random	40	superpathway of purine deoxyribonucleosides degradation
rna	Ara+5	PWY0-1298	0.7685680342986105	random	40	superpathway of pyrimidine deoxyribonucleosides degradation
rna	Ara+5	PWY0-1299	0.12717071759381846	random	40	arginine dependent acid resistance
rna	Ara+5	PWY0-1300	0.07551241864899483	random	40	2-<I>O</I>-&alpha;-mannosyl-D-glycerate degradation
rna	Ara+5	PWY0-1301	0.15255920303443835	random	40	melibiose degradation
rna	Ara+5	PWY0-1303	0.24827782504314733	random	40	aminopropylcadaverine biosynthesis
rna	Ara+5	PWY0-1305	0.5944400333259545	random	40	glutamate dependent acid resistance
rna	Ara+5	PWY0-1306	0.29507181927197423	random	40	L-galactonate degradation
rna	Ara+5	PWY0-1309	0.405632080800394	random	40	chitobiose degradation
rna	Ara+5	PWY0-1312	0.26721352740972837	random	40	acetate formation from acetyl-CoA I
rna	Ara+5	PWY0-1313	0.10776404534965689	random	40	acetate conversion to acetyl-CoA
rna	Ara+5	PWY0-1314	0.27116287722690363	random	40	fructose degradation
rna	Ara+5	PWY0-1315	0.46473734040565146	random	40	L-lactaldehyde degradation (anaerobic)
rna	Ara+5	PWY0-1317	0.7048073130368628	random	40	L-lactaldehyde degradation (aerobic)
rna	Ara+5	PWY0-1319	1.0844961922893896	random	40	CDP-diacylglycerol biosynthesis II
rna	Ara+5	PWY0-1324	1.8885981254373683	random	40	<i>N</i>-acetylneuraminate and <i>N</i>-acetylmannosamine degradation
rna	Ara+5	PWY0-1325	0.9272076284614891	random	40	superpathway of asparagine biosynthesis
rna	Ara+5	PWY0-1329	0.6632924948961133	random	40	succinate to cytochrome <i>bo</i> oxidase electron transfer
rna	Ara+5	PWY0-1336	3.0408227448939686	random	40	NADH to fumarate electron transfer
rna	Ara+5	PWY0-1337	0.4866100675268768	random	40	oleate &beta;-oxidation
rna	Ara+5	PWY0-1338	0.37895940318588744	random	40	polymyxin resistance
rna	Ara+5	PWY0-1347	0.12373879857503144	random	40	NADH to trimethylamine <i>N</i>-oxide electron transfer
rna	Ara+5	PWY0-1348	0.28288407300080504	random	40	NADH to dimethyl sulfoxide electron transfer
rna	Ara+5	PWY0-1353	0.6632924948961133	random	40	succinate to cytochrome <i>bd</i> oxidase electron transfer
rna	Ara+5	PWY0-1355	0.12373879857503144	random	40	formate to trimethylamine <i>N</i>-oxide electron transfer
rna	Ara+5	PWY0-1356	0.28288407300080504	random	40	formate to dimethyl sulfoxide electron transfer
rna	Ara+5	PWY0-1415	0.4618466737173371	random	40	superpathway of heme biosynthesis from uroporphyrinogen-III
rna	Ara+5	PWY0-1433	0.1692295608871355	random	40	tetrahydromonapterin biosynthesis
rna	Ara+5	PWY0-1465	0.01587361485720785	random	40	D-malate degradation
rna	Ara+5	PWY0-1466	0.9382050078427222	random	40	trehalose degradation VI (periplasmic)
rna	Ara+5	PWY0-1471	1.3618708759263238	random	40	uracil degradation III
rna	Ara+5	PWY0-1477	1.9986934791126993	random	40	ethanolamine utilization
rna	Ara+5	PWY0-1479	1.6690379937571747	random	40	tRNA processing
rna	Ara+5	PWY0-1507	1.187127931220488	random	40	biotin biosynthesis from 8-amino-7-oxononanoate I
rna	Ara+5	PWY0-1517	0.19706367363951638	random	40	sedoheptulose bisphosphate bypass
rna	Ara+5	PWY0-1527	0.127358479740209	random	40	curcumin degradation
rna	Ara+5	PWY0-1534	2.131854791833648	random	40	hydrogen sulfide biosynthesis I
rna	Ara+5	PWY0-1535	0.36882696284891137	random	40	D-serine degradation
rna	Ara+5	PWY0-1544	0.36455574730394763	random	40	proline to cytochrome <i>bo</i> oxidase electron transfer
rna	Ara+5	PWY0-1545	0.49852961792626715	random	40	cardiolipin biosynthesis III
rna	Ara+5	PWY0-162	0.3917677894422223	random	40	superpathway of pyrimidine ribonucleotides <i>de novo</i> biosynthesis
rna	Ara+5	PWY0-163	0.3011982682870611	random	40	salvage pathways of pyrimidine ribonucleotides
rna	Ara+5	PWY0-166	0.1761931242157667	random	40	superpathway of pyrimidine deoxyribonucleotides <i>de novo</i> biosynthesis (E. coli)
rna	Ara+5	PWY0-181	0.5574960675462929	random	40	salvage pathways of pyrimidine deoxyribonucleotides
rna	Ara+5	PWY0-301	1.5715778041252122	random	40	L-ascorbate degradation I (bacterial, anaerobic)
rna	Ara+5	PWY0-381	0.8592345667447869	random	40	glycerol and glycerophosphodiester degradation
rna	Ara+5	PWY0-41	1.4760685851876307	random	40	allantoin degradation IV (anaerobic)
rna	Ara+5	PWY0-42	0.8391767360275831	random	40	2-methylcitrate cycle I
rna	Ara+5	PWY0-43	0.2867052942105297	random	40	conversion of succinate to propionate
rna	Ara+5	PWY0-44	0.2090409547662133	random	40	D-allose degradation
rna	Ara+5	PWY0-461	0.21384766572613403	random	40	lysine degradation I
rna	Ara+5	PWY0-501	0.08710386177950308	random	40	lipoate biosynthesis and incorporation I
rna	Ara+5	PWY0-521	0.14944972810033005	random	40	fructoselysine and psicoselysine degradation
rna	Ara+5	PWY0-522	0.03775082935675911	random	40	lipoate salvage I
rna	Ara+5	PWY0-541	2.343746459217082	random	40	cyclopropane fatty acid (CFA) biosynthesis
rna	Ara+5	PWY0-661	1.9612788870132767	random	40	PRPP biosynthesis II
rna	Ara+5	PWY0-662	0.12088102567805577	random	40	PRPP biosynthesis I
rna	Ara+5	PWY0-781	0.9262412101296874	random	40	aspartate superpathway
rna	Ara+5	PWY0-823	0.12466316161977654	random	40	arginine degradation III (arginine decarboxylase/agmatinase pathway)
rna	Ara+5	PWY0-845	0.8778986100314209	random	40	superpathway of pyridoxal 5'-phosphate biosynthesis and salvage
rna	Ara+5	PWY0-862	1.3145195947904151	random	40	<i>cis</i>-dodecenoyl biosynthesis
rna	Ara+5	PWY0-881	1.4278829933562054	random	40	superpathway of fatty acid biosynthesis I (E. coli)
rna	Ara+5	PWY0-901	0.15781703855784543	random	40	selenocysteine biosynthesis I (bacteria)
rna	Ara+5	PWY0-981	0.11468307903097222	random	40	taurine degradation IV
rna	Ara+5	PWY3O-4106	0.019678478586604885	random	40	NAD salvage pathway III
rna	Ara+5	PWYCQD-2	0.22335554020421153	random	40	dTDP-<i>N</i>-acetylviosamine biosynthesis
rna	Ara+5	PWYCQD-3	0.5105170611685679	random	40	N-acetyl-galactosamine degradation
rna	Ara+5	PWYCQD-4	0.6122573892185751	random	40	galactosamine degradation
rna	Ara+5	PYRIDNUCSAL-PWY	0.21040442312893218	random	40	NAD salvage pathway I
rna	Ara+5	PYRIDNUCSYN-PWY	0.22020278944252256	random	40	NAD biosynthesis I (from aspartate)
rna	Ara+5	PYRIDOXSYN-PWY	1.0992751917617878	random	40	pyridoxal 5'-phosphate biosynthesis I
rna	Ara+5	PYRUVDEHYD-PWY	0.4220354181197013	random	40	pyruvate decarboxylation to acetyl CoA
rna	Ara+5	PYRUVOX-PWY	0.05096013689781425	random	40	pyruvate oxidation pathway
rna	Ara+5	RHAMCAT-PWY	2.519845593313326	random	40	L-rhamnose degradation I
rna	Ara+5	RIBOKIN-PWY	0.6697513391750882	random	40	ribose degradation
rna	Ara+5	RIBOSYN2-PWY	0.4775497759627644	random	40	flavin biosynthesis I (bacteria and plants)
rna	Ara+5	SALVADEHYPOX-PWY	1.3642761648387487	random	40	adenosine nucleotides degradation II
rna	Ara+5	SALVPURINE2-PWY	0.14662055157314294	random	40	xanthine and xanthosine salvage
rna	Ara+5	SAM-PWY	0.07929279647799523	random	40	S-adenosyl-L-methionine biosynthesis
rna	Ara+5	SER-GLYSYN-PWY	1.8137774115144627	random	40	superpathway of serine and glycine biosynthesis I
rna	Ara+5	SERDEG-PWY	0.44035778979321305	random	40	L-serine degradation
rna	Ara+5	SERSYN-PWY	2.0929877850461525	random	40	serine biosynthesis
rna	Ara+5	SO4ASSIM-PWY	1.517409066991506	random	40	sulfate reduction I (assimilatory)
rna	Ara+5	SORBDEG-PWY	0.8048064022424963	random	40	D-sorbitol degradation II
rna	Ara+5	SULFATE-CYS-PWY	1.6053673922167544	random	40	superpathway of sulfate assimilation and cysteine biosynthesis
rna	Ara+5	TCA	0.6534475422582974	random	40	TCA cycle I (prokaryotic)
rna	Ara+5	TCA-GLYOX-BYPASS	0.8499998438463684	random	40	superpathway of glyoxylate bypass and TCA
rna	Ara+5	THIOREDOX-PWY	0.02113696250935929	random	40	thioredoxin pathway
rna	Ara+5	THISYN-PWY	1.469933838589125	random	40	superpathway of thiamin diphosphate biosynthesis I
rna	Ara+5	THRDLCTCAT-PWY	0.2517140076842287	random	40	threonine degradation III (to methylglyoxal)
rna	Ara+5	THREOCAT-PWY	1.0285204534956567	random	40	superpathway of threonine metabolism
rna	Ara+5	THREONINE-DEG2-PWY	0.258439073208808	random	40	threonine degradation II
rna	Ara+5	THRESYN-PWY	0.37527656510607027	random	40	threonine biosynthesis
rna	Ara+5	TREDEGLOW-PWY	0.47420627354389006	random	40	trehalose degradation I (low osmolarity)
rna	Ara+5	TRESYN-PWY	1.5041629369960756	random	40	trehalose biosynthesis I
rna	Ara+5	TRNA-CHARGING-PWY	0.40169899595614406	random	40	tRNA charging
rna	Ara+5	TRPSYN-PWY	0.32698072926544614	random	40	tryptophan biosynthesis
rna	Ara+5	TRYPDEG-PWY	0.04119755351802148	random	40	tryptophan degradation II (via pyruvate)
rna	Ara+5	TYRSYN	0.20903641328483022	random	40	tyrosine biosynthesis I
rna	Ara+5	UBISYN-PWY	0.18248193163546178	random	40	superpathway of ubiquinol-8 biosynthesis (prokaryotic)
rna	Ara+5	UDPNAGSYN-PWY	0.20620905092226122	random	40	UDP-<i>N</i>-acetyl-D-glucosamine biosynthesis I
rna	Ara+5	VALSYN-PWY	0.6548568798153104	random	40	valine biosynthesis
rna	Ara+5	XYLCAT-PWY	0.24084291647372463	random	40	xylose degradation I
rna	Ara-1	1CMET2-PWY	1.7234077258155631	random	41	formylTHF biosynthesis
rna	Ara-1	2PHENDEG-PWY	0.7614429759646969	random	41	phenylethylamine degradation I
rna	Ara-1	3-HYDROXYPHENYLACETATE-DEGRADATION-PWY	0.4456523929186697	random	41	4-hydroxyphenylacetate degradation
rna	Ara-1	4AMINOBUTMETAB-PWY	0.4395501905181712	random	41	superpathway of 4-aminobutyrate degradation
rna	Ara-1	ACETATEUTIL-PWY	0.5245781827999562	random	41	superpathway of acetate utilization and formation
rna	Ara-1	ACETOACETATE-DEG-PWY	2.8762978654001854	random	41	acetoacetate degradation (to acetyl CoA)
rna	Ara-1	ALADEG-PWY	1.3183949118883322	random	41	alanine degradation I
rna	Ara-1	ALANINE-SYN2-PWY	0.3357798845594094	random	41	alanine biosynthesis II
rna	Ara-1	ALANINE-VALINESYN-PWY	1.1071754717018663	random	41	alanine biosynthesis I
rna	Ara-1	ALL-CHORISMATE-PWY	1.2099047675439139	random	41	superpathway of chorismate metabolism
rna	Ara-1	AMMASSIM-PWY	1.0527722589488286	random	41	ammonia assimilation cycle III
rna	Ara-1	ANARESP1-PWY	0.6937266450068319	random	41	respiration (anaerobic)
rna	Ara-1	ARABCAT-PWY	1.7448757686861847	random	41	L-arabinose degradation I
rna	Ara-1	ARG+POLYAMINE-SYN	1.315204922540045	random	41	superpathway of arginine and polyamine biosynthesis
rna	Ara-1	ARGDEG-PWY	0.40596294367290925	random	41	superpathway of arginine, putrescine, and 4-aminobutyrate degradation
rna	Ara-1	ARGSYN-PWY	1.638182307419452	random	41	arginine biosynthesis I (via L-ornithine)
rna	Ara-1	ARO-PWY	2.1634681417259847	random	41	chorismate biosynthesis I
rna	Ara-1	ASPARAGINE-BIOSYNTHESIS	0.012183987468733304	random	41	asparagine biosynthesis I
rna	Ara-1	ASPARAGINE-DEG1-PWY	0.07553194102527647	random	41	asparagine degradation I
rna	Ara-1	ASPARAGINESYN-PWY	0.12557313739998813	random	41	asparagine biosynthesis II
rna	Ara-1	ASPARTATESYN-PWY	0.295239635076767	random	41	aspartate biosynthesis
rna	Ara-1	ASPASN-PWY	0.17267281010408544	random	41	superpathway of aspartate and asparagine biosynthesis; interconversion of aspartate and asparagine
rna	Ara-1	AST-PWY	1.4269465970082127	random	41	arginine degradation II (AST pathway)
rna	Ara-1	BETSYN-PWY	0.22265676005359933	random	41	glycine betaine biosynthesis I (Gram-negative bacteria)
rna	Ara-1	BGALACT-PWY	0.3414075502219954	random	41	lactose degradation III
rna	Ara-1	BIOTIN-BIOSYNTHESIS-PWY	1.6185717590903494	random	41	biotin biosynthesis I
rna	Ara-1	BRANCHED-CHAIN-AA-SYN-PWY	0.5858194740347596	random	41	superpathway of leucine, valine, and isoleucine biosynthesis
rna	Ara-1	BSUBPOLYAMSYN-PWY	0.21387522054296249	random	41	spermidine biosynthesis I
rna	Ara-1	COA-PWY	0.2715841480035103	random	41	coenzyme A biosynthesis
rna	Ara-1	COBALSYN-PWY	2.188410210741752	random	41	adenosylcobalamin salvage from cobinamide I
rna	Ara-1	COLANSYN-PWY	0.2531193909440676	random	41	colanic acid building blocks biosynthesis
rna	Ara-1	COMPLETE-ARO-PWY	1.7438807476772138	random	41	superpathway of phenylalanine, tyrosine, and tryptophan biosynthesis
rna	Ara-1	CYANCAT-PWY	0.24022085029825438	random	41	cyanate degradation
rna	Ara-1	CYSTSYN-PWY	0.5532459159806589	random	41	cysteine biosynthesis I
rna	Ara-1	DAPLYSINESYN-PWY	1.037768929864641	random	41	lysine biosynthesis I
rna	Ara-1	DARABCAT-PWY	3	random	41	D-arabinose degradation II
rna	Ara-1	DENOVOPURINE2-PWY	0.3396041631966335	random	41	superpathway of purine nucleotides <i>de novo</i> biosynthesis II
rna	Ara-1	DETOX1-PWY	2.155546984748644	random	41	superoxide radicals degradation
rna	Ara-1	DTDPRHAMSYN-PWY	0.5835466364270698	random	41	dTDP-L-rhamnose biosynthesis I
rna	Ara-1	ECASYN-PWY	0.4311792639974008	random	41	enterobacterial common antigen biosynthesis
rna	Ara-1	ENTNER-DOUDOROFF-PWY	0.11468214766174156	random	41	Entner-Doudoroff pathway I
rna	Ara-1	ETOH-ACETYLCOA-ANA-PWY	3.008059413148737	random	41	ethanol degradation I
rna	Ara-1	FAO-PWY	0.39416484176725736	random	41	fatty acid &beta;-oxidation I
rna	Ara-1	FASYN-ELONG-PWY	0.7644769967526681	random	41	fatty acid elongation -- saturated
rna	Ara-1	FASYN-INITIAL-PWY	0.4549382190231746	random	41	superpathway of fatty acid biosynthesis initiation (E. coli)
rna	Ara-1	FERMENTATION-PWY	1.210756962492535	random	41	mixed acid fermentation
rna	Ara-1	FUC-RHAMCAT-PWY	0.9633960219069876	random	41	superpathway of fucose and rhamnose degradation
rna	Ara-1	FUCCAT-PWY	1.5163117133426025	random	41	fucose degradation
rna	Ara-1	GALACT-GLUCUROCAT-PWY	0.3620519572490992	random	41	superpathway of hexuronide and hexuronate degradation
rna	Ara-1	GALACTARDEG-PWY	0.6074871749286342	random	41	D-galactarate degradation I
rna	Ara-1	GALACTCAT-PWY	1.8565573008994056	random	41	D-galactonate degradation
rna	Ara-1	GALACTITOLCAT-PWY	0.16921423255709517	random	41	galactitol degradation
rna	Ara-1	GALACTMETAB-PWY	0.44079470929899817	random	41	galactose degradation I (Leloir pathway)
rna	Ara-1	GALACTUROCAT-PWY	0.44441907947866843	random	41	D-galacturonate degradation I
rna	Ara-1	GLCMANNANAUT-PWY	0.2660492685242361	random	41	superpathway of <i>N</i>-acetylglucosamine, <i>N</i>-acetylmannosamine and <i>N</i>-acetylneuraminate degradation
rna	Ara-1	GLNSYN-PWY	0.1945752467591561	random	41	glutamine biosynthesis I
rna	Ara-1	GLUAMCAT-PWY	0.31595799676038794	random	41	<i>N</i>-acetylglucosamine degradation I
rna	Ara-1	GLUCARDEG-PWY	1.0556606432342408	random	41	<i>D</i>-glucarate degradation I
rna	Ara-1	GLUCARGALACTSUPER-PWY	0.972380325129142	random	41	superpathway of D-glucarate and D-galactarate degradation
rna	Ara-1	GLUCONEO-PWY	0.6743632855356971	random	41	gluconeogenesis I
rna	Ara-1	GLUCONSUPER-PWY	0.7758250676084983	random	41	D-gluconate degradation
rna	Ara-1	GLUCOSE1PMETAB-PWY	0.491844890866618	random	41	glucose and glucose-1-phosphate degradation
rna	Ara-1	GLUCUROCAT-PWY	0.44129107049382016	random	41	superpathway of &beta;-D-glucuronide and D-glucuronate degradation
rna	Ara-1	GLUT-REDOX-PWY	0.01487568881659399	random	41	glutathione redox reactions II
rna	Ara-1	GLUTAMINDEG-PWY	1.4760756524558802	random	41	glutamine degradation I
rna	Ara-1	GLUTAMINEFUM-PWY	1.4760756524558802	random	41	glutamine degradation II
rna	Ara-1	GLUTATHIONESYN-PWY	0.17939502324886883	random	41	glutathione biosynthesis
rna	Ara-1	GLUTDEG-PWY	0.2211220369450364	random	41	glutamate degradation II
rna	Ara-1	GLUTORN-PWY	1.4281526912820035	random	41	ornithine biosynthesis
rna	Ara-1	GLUTSYN-PWY	1.4760756524558802	random	41	glutamate biosynthesis I
rna	Ara-1	GLUTSYNIII-PWY	1.4760756524558802	random	41	glutamate biosynthesis III
rna	Ara-1	GLYCEROLMETAB-PWY	0.01309272876067905	random	41	glycerol degradation V
rna	Ara-1	GLYCLEAV-PWY	0.7571160204474524	random	41	glycine cleavage
rna	Ara-1	GLYCOCAT-PWY	0.39525815915414125	random	41	glycogen degradation I
rna	Ara-1	GLYCOGENSYNTH-PWY	0.11904043359559395	random	41	glycogen biosynthesis I (from ADP-D-Glucose)
rna	Ara-1	GLYCOL-GLYOXDEG-PWY	0.3542639087716855	random	41	superpathway of glycol metabolism and degradation
rna	Ara-1	GLYCOLATEMET-PWY	0.19719314944321426	random	41	glycolate and glyoxylate degradation I
rna	Ara-1	GLYCOLYSIS	0.6607362389227319	random	41	glycolysis I (from glucose-6P)
rna	Ara-1	GLYCOLYSIS-E-D	0.6765392361016395	random	41	superpathway of glycolysis and Entner-Doudoroff
rna	Ara-1	GLYCOLYSIS-TCA-GLYOX-BYPASS	0.5735549197230665	random	41	superpathway of glycolysis, pyruvate dehydrogenase, TCA, and glyoxylate bypass
rna	Ara-1	GLYOXDEG-PWY	0.6363328988054021	random	41	glycolate and glyoxylate degradation II
rna	Ara-1	GLYOXYLATE-BYPASS	0.4781854340625992	random	41	glyoxylate cycle
rna	Ara-1	GLYSYN-PWY	0.8246111506773164	random	41	glycine biosynthesis I
rna	Ara-1	HCAMHPDEG-PWY	0.3738591023797578	random	41	3-phenylpropanoate and 3-(3-hydroxyphenyl)propanoate degradation to 2-oxopent-4-enoate
rna	Ara-1	HEME-BIOSYNTHESIS-II	0.7614021605483063	random	41	heme biosynthesis from uroporphyrinogen-III I (aerobic)
rna	Ara-1	HEMESYN2-PWY	0.7370244102404947	random	41	heme biosynthesis from uroporphyrinogen-III II (anaerobic)
rna	Ara-1	HEXITOLDEGSUPER-PWY	0.5931186629717446	random	41	superpathway of hexitol degradation (bacteria)
rna	Ara-1	HISTSYN-PWY	0.4920138856706628	random	41	histidine biosynthesis
rna	Ara-1	HOMOSER-METSYN-PWY	0.5536865289569154	random	41	methionine biosynthesis I
rna	Ara-1	HOMOSER-THRESYN-PWY	0.7120967560445324	random	41	threonine biosynthesis from homoserine
rna	Ara-1	HOMOSERSYN-PWY	0.4028266136303446	random	41	homoserine biosynthesis
rna	Ara-1	IDNCAT-PWY	0.6741276476600037	random	41	L-idonate degradation
rna	Ara-1	ILEUSYN-PWY	0.4596659166107322	random	41	isoleucine biosynthesis I (from threonine)
rna	Ara-1	KDO-LIPASYN-PWY	0.44918373790229094	random	41	(KDO)<sub>2</sub>-lipid A biosynthesis I
rna	Ara-1	KDO-NAGLIPASYN-PWY	0.4985325482413904	random	41	superpathway of (KDO)<SUB>2</SUB>-lipid A biosynthesis
rna	Ara-1	KDOSYN-PWY	0.8129693716314529	random	41	KDO transfer to lipid IV<sub>A</sub> I
rna	Ara-1	KETOGLUCONMET-PWY	2.2084787786619215	random	41	ketogluconate metabolism
rna	Ara-1	LCYSDEG-PWY	0.3274586797746474	random	41	L-cysteine degradation II
rna	Ara-1	LEUSYN-PWY	0.4574818290222927	random	41	leucine biosynthesis
rna	Ara-1	LIPA-CORESYN-PWY	0.33101646509216676	random	41	Lipid A-core biosynthesis
rna	Ara-1	LPSSYN-PWY	0.4004843018712253	random	41	superpathway of lipopolysaccharide biosynthesis
rna	Ara-1	LYXMET-PWY	1.5475318138274183	random	41	L-lyxose degradation
rna	Ara-1	MALATE-ASPARTATE-SHUTTLE-PWY	0.20916590351309497	random	41	aspartate degradation II
rna	Ara-1	MANNCAT-PWY	0.048934149929837543	random	41	D-mannose degradation
rna	Ara-1	MANNIDEG-PWY	0.03968973390791562	random	41	mannitol degradation I
rna	Ara-1	MENAQUINONESYN-PWY	0.005096987708814953	random	41	menaquinol-8 biosynthesis
rna	Ara-1	MET-SAM-PWY	0.47946039166887966	random	41	superpathway of <i>S</i>-adenosyl-L-methionine biosynthesis
rna	Ara-1	METHGLYUT-PWY	2.029820439753683	random	41	superpathway of methylglyoxal degradation
rna	Ara-1	METSYN-PWY	0.502450458215591	random	41	homoserine and methionine biosynthesis
rna	Ara-1	NADPHOS-DEPHOS-PWY	0.8175688305378439	random	41	NAD phosphorylation and dephosphorylation I
rna	Ara-1	NAGLIPASYN-PWY	0.2631991581315111	random	41	lipid IV<sub>A</sub> biosynthesis
rna	Ara-1	NONMEVIPP-PWY	0.5403874728107442	random	41	methylerythritol phosphate pathway
rna	Ara-1	NONOXIPENT-PWY	2.085803530270973	random	41	pentose phosphate pathway (non-oxidative branch)
rna	Ara-1	OANTIGEN-PWY-1	0.5027838476925304	random	41	<i>O</i>-antigen building blocks biosynthesis (<i>E. coli</i>)
rna	Ara-1	ORNARGDEG-PWY	0.39868495577393104	random	41	superpathway of arginine and ornithine degradation
rna	Ara-1	ORNDEG-PWY	0.3881075273640348	random	41	superpathway of ornithine degradation
rna	Ara-1	OXIDATIVEPENT-PWY	0.8760769572381335	random	41	pentose phosphate pathway (oxidative branch) I
rna	Ara-1	P2-PWY	1.0539789436504436	random	41	citrate lyase activation
rna	Ara-1	P4-PWY	0.8319663316335763	random	41	superpathway of lysine, threonine and methionine biosynthesis I
rna	Ara-1	PANTO-PWY	0.3173216728215855	random	41	phosphopantothenate biosynthesis I
rna	Ara-1	PANTOSYN-PWY	0.29533962948534515	random	41	pantothenate and coenzyme A biosynthesis I
rna	Ara-1	PENTOSE-P-PWY	1.7340492474071039	random	41	pentose phosphate pathway
rna	Ara-1	PEPTIDOGLYCANSYN-PWY	0.43072508662087966	random	41	peptidoglycan biosynthesis I (<I>meso</I>-diaminopimelate containing)
rna	Ara-1	PHESYN	0.29776742224294267	random	41	phenylalanine biosynthesis I
rna	Ara-1	PHOSLIPSYN-PWY	0.32319981293186834	random	41	phospholipid biosynthesis I
rna	Ara-1	PLPSAL-PWY	0.11339988962542043	random	41	pyridoxal 5'-phosphate salvage I
rna	Ara-1	POLYAMSYN-PWY	0.5467614307636698	random	41	superpathway of polyamine biosynthesis I
rna	Ara-1	POLYISOPRENSYN-PWY	0.19002411802530697	random	41	polyisoprenoid biosynthesis (<i>E. coli</i>)
rna	Ara-1	PPGPPMET-PWY	0.5243453540894788	random	41	ppGpp biosynthesis
rna	Ara-1	PROSYN-PWY	0.3596202133182173	random	41	proline biosynthesis I
rna	Ara-1	PRPP-PWY	0.4186820977783143	random	41	superpathway of histidine, purine, and pyrimidine biosynthesis
rna	Ara-1	PUTDEG-PWY	0.6009585669006428	random	41	putrescine degradation I
rna	Ara-1	PWY-1269	0.33566621591371093	random	41	CMP-KDO biosynthesis I
rna	Ara-1	PWY-1801	0.66945760374015	random	41	formaldehyde oxidation II (glutathione-dependent)
rna	Ara-1	PWY-2161	2.6305885059156138	random	41	folate polyglutamylation
rna	Ara-1	PWY-40	0.36972357782232346	random	41	putrescine biosynthesis I
rna	Ara-1	PWY-4121	0.09257627477148549	random	41	glutathionylspermidine biosynthesis
rna	Ara-1	PWY-4261	0.43486115461176233	random	41	glycerol degradation I
rna	Ara-1	PWY-4381	0.12492902639834648	random	41	fatty acid biosynthesis initiation I
rna	Ara-1	PWY-46	0.30745942746031696	random	41	putrescine biosynthesis III
rna	Ara-1	PWY-4621	0.19741026918611124	random	41	arsenate detoxification II (glutaredoxin)
rna	Ara-1	PWY-5084	0.177786618665772	random	41	2-oxoglutarate decarboxylation to succinyl-CoA
rna	Ara-1	PWY-5123	0.1489570724615687	random	41	<i>trans, trans</i>-farnesyl diphosphate biosynthesis
rna	Ara-1	PWY-5148	0.16407072772440542	random	41	acyl-CoA hydrolysis
rna	Ara-1	PWY-5162	2.4337986959005344	random	41	2-oxopentenoate degradation
rna	Ara-1	PWY-5188	0.7467829852444391	random	41	tetrapyrrole biosynthesis I (from glutamate)
rna	Ara-1	PWY-5194	0.41270310554044387	random	41	siroheme biosynthesis
rna	Ara-1	PWY-5340	0.37007745898173894	random	41	sulfate activation for sulfonation
rna	Ara-1	PWY-5350	0.45152957446400394	random	41	thiosulfate disproportionation III (rhodanese)
rna	Ara-1	PWY-5386	0.3642612732063468	random	41	methylglyoxal degradation I
rna	Ara-1	PWY-5436	2.9608494571758563	random	41	threonine degradation IV
rna	Ara-1	PWY-5437	0.5263031191868126	random	41	threonine degradation I
rna	Ara-1	PWY-5453	3.9949646162961305	random	41	methylglyoxal degradation III
rna	Ara-1	PWY-5480	3.008059413148737	random	41	pyruvate fermentation to ethanol I
rna	Ara-1	PWY-5484	0.6829817055110765	random	41	glycolysis II (from fructose-6P)
rna	Ara-1	PWY-5485	0.6133627020335666	random	41	pyruvate fermentation to acetate IV
rna	Ara-1	PWY-5659	0.18149177204544992	random	41	GDP-mannose biosynthesis
rna	Ara-1	PWY-5667	0.3463033969397356	random	41	CDP-diacylglycerol biosynthesis I
rna	Ara-1	PWY-5668	0.18716054464213663	random	41	cardiolipin biosynthesis I
rna	Ara-1	PWY-5669	0.0573154677379053	random	41	phosphatidylethanolamine biosynthesis I
rna	Ara-1	PWY-5686	0.6175798415414505	random	41	UMP biosynthesis
rna	Ara-1	PWY-5698	0.2139324015475751	random	41	allantoin degradation to ureidoglycolate II (ammonia producing)
rna	Ara-1	PWY-5705	0.2711317180835686	random	41	allantoin degradation to glyoxylate III
rna	Ara-1	PWY-5755	0.43942535833229646	random	41	4-hydroxybenzoate biosynthesis II (bacteria and fungi)
rna	Ara-1	PWY-5783	0.2424931041132827	random	41	octaprenyl diphosphate biosynthesis
rna	Ara-1	PWY-5785	0.2349006030324753	random	41	di-<i>trans</i>,poly-<i>cis</i>-undecaprenyl phosphate biosynthesis
rna	Ara-1	PWY-5837	0.4584585553516307	random	41	1,4-dihydroxy-2-naphthoate biosynthesis I
rna	Ara-1	PWY-5838	0.40467979393685	random	41	superpathway of menaquinol-8 biosynthesis I
rna	Ara-1	PWY-5852	0.3279310027365279	random	41	demethylmenaquinol-8 biosynthesis I
rna	Ara-1	PWY-5901	1.1971018364708028	random	41	2,3-dihydroxybenzoate biosynthesis
rna	Ara-1	PWY-5964	0.7388244433817609	random	41	guanylyl molybdenum cofactor biosynthesis
rna	Ara-1	PWY-5965	0.6982310550818207	random	41	fatty acid biosynthesis initiation III
rna	Ara-1	PWY-5966	0.5079875914259817	random	41	fatty acid biosynthesis initiation II
rna	Ara-1	PWY-5971	0.8562615710774937	random	41	palmitate biosynthesis II (bacteria and plants)
rna	Ara-1	PWY-5973	0.7616946243567821	random	41	<i>cis</i>-vaccenate biosynthesis
rna	Ara-1	PWY-5989	0.8963100300976488	random	41	stearate biosynthesis II (bacteria and plants)
rna	Ara-1	PWY-6012	0.4106270899833318	random	41	acyl carrier protein metabolism I
rna	Ara-1	PWY-6019	1.0805553407833692	random	41	pseudouridine degradation
rna	Ara-1	PWY-6028	0.7527433147183918	random	41	acetoin degradation
rna	Ara-1	PWY-6121	0.42128748861211035	random	41	5-aminoimidazole ribonucleotide biosynthesis I
rna	Ara-1	PWY-6122	0.25815501092619453	random	41	5-aminoimidazole ribonucleotide biosynthesis II
rna	Ara-1	PWY-6123	0.4044398602443559	random	41	inosine-5'-phosphate biosynthesis I
rna	Ara-1	PWY-6125	0.3496604347509314	random	41	superpathway of guanosine nucleotides <i>de novo</i> biosynthesis II
rna	Ara-1	PWY-6126	0.31754789750582335	random	41	superpathway of adenosine nucleotides <i>de novo</i> biosynthesis II
rna	Ara-1	PWY-6147	0.3737159136992163	random	41	6-hydroxymethyl-dihydropterin diphosphate biosynthesis I
rna	Ara-1	PWY-6151	0.6214977565659948	random	41	<i>S</i>-adenosyl-L-methionine cycle I
rna	Ara-1	PWY-6153	0.27675034912047186	random	41	autoinducer AI-2 biosynthesis I
rna	Ara-1	PWY-6163	2.4859093270029606	random	41	chorismate biosynthesis from 3-dehydroquinate
rna	Ara-1	PWY-6164	0.9657729783550151	random	41	3-dehydroquinate biosynthesis I
rna	Ara-1	PWY-6268	0.41293001753849495	random	41	adenosylcobalamin salvage from cobalamin
rna	Ara-1	PWY-6277	0.3849100367824434	random	41	superpathway of 5-aminoimidazole ribonucleotide biosynthesis
rna	Ara-1	PWY-6282	0.7903900363695349	random	41	palmitoleate biosynthesis I
rna	Ara-1	PWY-6284	0.818876036887594	random	41	superpathway of unsaturated fatty acids biosynthesis (<i>E. coli</i>)
rna	Ara-1	PWY-6387	0.2332089707330425	random	41	UDP-<i>N</i>-acetylmuramoyl-pentapeptide biosynthesis I (<i>meso</i>-DAP-containing)
rna	Ara-1	PWY-6476	0.21713913597610282	random	41	cytidylyl molybdenum cofactor biosynthesis
rna	Ara-1	PWY-6519	1.8113331833034074	random	41	8-amino-7-oxononanoate biosynthesis I
rna	Ara-1	PWY-6535	0.5289636955117564	random	41	4-aminobutyrate degradation
rna	Ara-1	PWY-6537	0.4360464507832324	random	41	4-aminobutyrate degradation II
rna	Ara-1	PWY-6543	0.05781283588489397	random	41	4-aminobenzoate biosynthesis
rna	Ara-1	PWY-6556	0.3587955922503494	random	41	pyrimidine ribonucleosides salvage II
rna	Ara-1	PWY-6579	0.27087845260630194	random	41	superpathway of guanine and guanosine salvage
rna	Ara-1	PWY-66	0.07213627933116075	random	41	GDP-L-fucose biosynthesis I (from GDP-D-mannose)
rna	Ara-1	PWY-6605	0.04023320235138728	random	41	adenine and adenosine salvage II
rna	Ara-1	PWY-6608	1.5741256848276715	random	41	guanosine nucleotides degradation III
rna	Ara-1	PWY-6609	0.18101048480665008	random	41	adenine and adenosine salvage III
rna	Ara-1	PWY-6611	0.23179997238486388	random	41	adenine and adenosine salvage V
rna	Ara-1	PWY-6612	1.085851289716691	random	41	superpathway of tetrahydrofolate biosynthesis
rna	Ara-1	PWY-6614	1.829965229707962	random	41	tetrahydrofolate biosynthesis
rna	Ara-1	PWY-6617	0.3379952001041762	random	41	adenosine nucleotides degradation III
rna	Ara-1	PWY-6618	0.3537371251454042	random	41	guanine and guanosine salvage III
rna	Ara-1	PWY-6620	0.21793973312938875	random	41	guanine and guanosine salvage
rna	Ara-1	PWY-6628	1.9131559638270015	random	41	superpathway of phenylalanine biosynthesis
rna	Ara-1	PWY-6629	1.9858468591974345	random	41	superpathway of tryptophan biosynthesis
rna	Ara-1	PWY-6690	0.3738591023797578	random	41	cinnamate and 3-hydroxycinnamate degradation to 2-oxopent-4-enoate
rna	Ara-1	PWY-6700	0.1383485295492934	random	41	queuosine biosynthesis
rna	Ara-1	PWY-6703	0.3260716131427453	random	41	preQ<sub>0</sub> biosynthesis
rna	Ara-1	PWY-6708	0.348017667443806	random	41	ubiquinol-8 biosynthesis (prokaryotic)
rna	Ara-1	PWY-6772	0.7537231135398307	random	41	hydrogen production V
rna	Ara-1	PWY-6823	1.2856006180969457	random	41	molybdenum cofactor biosynthesis
rna	Ara-1	PWY-6890	0.2605624286132143	random	41	4-amino-2-methyl-5-diphosphomethylpyrimidine biosynthesis
rna	Ara-1	PWY-6892	0.4556387411680022	random	41	thiazole biosynthesis I (E. coli)
rna	Ara-1	PWY-6894	0.73068928607397	random	41	thiamin diphosphate biosynthesis I (E. coli)
rna	Ara-1	PWY-6952	0.21205155064683334	random	41	glycerophosphodiester degradation
rna	Ara-1	PWY-6961	1.4073755069660312	random	41	L-ascorbate degradation II (bacterial, aerobic)
rna	Ara-1	PWY-7176	0.2564257509052921	random	41	UTP and CTP <i>de novo</i> biosynthesis
rna	Ara-1	PWY-7179	0.111361819462973	random	41	purine deoxyribonucleosides degradation
rna	Ara-1	PWY-7180	2.433978360890756	random	41	2'-deoxy-&alpha;-D-ribose 1-phosphate degradation
rna	Ara-1	PWY-7181	0.5208096205116782	random	41	pyrimidine deoxyribonucleosides degradation
rna	Ara-1	PWY-7184	2.2309380835672776	random	41	pyrimidine deoxyribonucleotides <i>de novo</i> biosynthesis I
rna	Ara-1	PWY-7187	2.376608734099624	random	41	pyrimidine deoxyribonucleotides <i>de novo</i> biosynthesis II
rna	Ara-1	PWY-7219	0.36365071471622223	random	41	adenosine ribonucleotides <i>de novo</i> biosynthesis
rna	Ara-1	PWY-7220	0.2779978163276307	random	41	adenosine deoxyribonucleotides <i>de novo</i> biosynthesis II
rna	Ara-1	PWY-7221	0.4089523852204431	random	41	guanosine ribonucleotides <i>de novo</i> biosynthesis
rna	Ara-1	PWY-7222	0.2779978163276307	random	41	guanosine deoxyribonucleotides <i>de novo</i> biosynthesis II
rna	Ara-1	PWY-7242	0.5172199221242414	random	41	D-fructuronate degradation
rna	Ara-1	PWY-7247	0.22176683928922392	random	41	&beta;-D-glucuronide and D-glucuronate degradation
rna	Ara-1	PWY-7315	0.5750906602279315	random	41	dTDP-<i>N</i>-acetylthomosamine biosynthesis
rna	Ara-1	PWY-7335	0.39631009328829125	random	41	UDP-<i>N</i>-acetyl-&alpha;-D-mannosaminouronate biosynthesis
rna	Ara-1	PWY-7343	0.07789338364592908	random	41	UDP-glucose biosynthesis
rna	Ara-1	PWY-7344	0.2508206939837255	random	41	UDP-D-galactose biosynthesis
rna	Ara-1	PWY-7346	0.6507565926554868	random	41	UDP-&alpha;-D-glucuronate biosynthesis (from UDP-glucose)
rna	Ara-1	PWY-7446	0.49497256799244593	random	41	sulfoglycolysis
rna	Ara-1	PWY-901	0.39355799780014955	random	41	methylglyoxal degradation II
rna	Ara-1	PWY0-1021	0.7516773992752656	random	41	alanine biosynthesis III
rna	Ara-1	PWY0-1061	0.9333037682202625	random	41	superpathway of alanine biosynthesis
rna	Ara-1	PWY0-1182	0.3834270366158111	random	41	trehalose degradation II (trehalase)
rna	Ara-1	PWY0-1221	0.24369985216429682	random	41	putrescine degradation II
rna	Ara-1	PWY0-1241	0.2886368872865677	random	41	ADP-L-<i>glycero</i>-&beta;-D-<i>manno</i>-heptose biosynthesis
rna	Ara-1	PWY0-1261	0.4637790082211668	random	41	anhydromuropeptides recycling
rna	Ara-1	PWY0-1264	0.409112825049119	random	41	biotin-carboxyl carrier protein assembly
rna	Ara-1	PWY0-1275	0.2454325624305004	random	41	lipoate biosynthesis and incorporation II
rna	Ara-1	PWY0-1277	1.5194152419048592	random	41	3-phenylpropionate and 3-(3-hydroxyphenyl)propionate degradation
rna	Ara-1	PWY0-1280	0.11677424809226722	random	41	ethylene glycol degradation
rna	Ara-1	PWY0-1295	0.45537526892182256	random	41	pyrimidine ribonucleosides degradation
rna	Ara-1	PWY0-1296	0.14841869617679532	random	41	purine ribonucleosides degradation
rna	Ara-1	PWY0-1297	1.5956350192764621	random	41	superpathway of purine deoxyribonucleosides degradation
rna	Ara-1	PWY0-1298	1.7600416645781387	random	41	superpathway of pyrimidine deoxyribonucleosides degradation
rna	Ara-1	PWY0-1299	0.02752478168731268	random	41	arginine dependent acid resistance
rna	Ara-1	PWY0-1300	0.7850777529091938	random	41	2-<I>O</I>-&alpha;-mannosyl-D-glycerate degradation
rna	Ara-1	PWY0-1301	0.10236542687054184	random	41	melibiose degradation
rna	Ara-1	PWY0-1303	0.830669433509024	random	41	aminopropylcadaverine biosynthesis
rna	Ara-1	PWY0-1305	1.1541173428287594	random	41	glutamate dependent acid resistance
rna	Ara-1	PWY0-1306	0.5197334635642623	random	41	L-galactonate degradation
rna	Ara-1	PWY0-1309	0.3744659920115676	random	41	chitobiose degradation
rna	Ara-1	PWY0-1312	0.6133627020335666	random	41	acetate formation from acetyl-CoA I
rna	Ara-1	PWY0-1313	0.27040562330927426	random	41	acetate conversion to acetyl-CoA
rna	Ara-1	PWY0-1314	0.161786018114664	random	41	fructose degradation
rna	Ara-1	PWY0-1315	0.10255507930253459	random	41	L-lactaldehyde degradation (anaerobic)
rna	Ara-1	PWY0-1317	0.4530083109969175	random	41	L-lactaldehyde degradation (aerobic)
rna	Ara-1	PWY0-1319	0.3463033969397356	random	41	CDP-diacylglycerol biosynthesis II
rna	Ara-1	PWY0-1324	0.2267540186911291	random	41	<i>N</i>-acetylneuraminate and <i>N</i>-acetylmannosamine degradation
rna	Ara-1	PWY0-1325	0.08921060023089898	random	41	superpathway of asparagine biosynthesis
rna	Ara-1	PWY0-1329	0.22464892565086653	random	41	succinate to cytochrome <i>bo</i> oxidase electron transfer
rna	Ara-1	PWY0-1336	1.0939530836840992	random	41	NADH to fumarate electron transfer
rna	Ara-1	PWY0-1337	0.28480131441885853	random	41	oleate &beta;-oxidation
rna	Ara-1	PWY0-1338	0.23516958311767122	random	41	polymyxin resistance
rna	Ara-1	PWY0-1347	0.9328601743062138	random	41	NADH to trimethylamine <i>N</i>-oxide electron transfer
rna	Ara-1	PWY0-1348	0.6774177430261152	random	41	NADH to dimethyl sulfoxide electron transfer
rna	Ara-1	PWY0-1353	0.22464892565086653	random	41	succinate to cytochrome <i>bd</i> oxidase electron transfer
rna	Ara-1	PWY0-1355	0.9328601743062138	random	41	formate to trimethylamine <i>N</i>-oxide electron transfer
rna	Ara-1	PWY0-1356	0.6774177430261152	random	41	formate to dimethyl sulfoxide electron transfer
rna	Ara-1	PWY0-1415	0.692430141671714	random	41	superpathway of heme biosynthesis from uroporphyrinogen-III
rna	Ara-1	PWY0-1433	0.7427404789323216	random	41	tetrahydromonapterin biosynthesis
rna	Ara-1	PWY0-1465	0.8697795803444879	random	41	D-malate degradation
rna	Ara-1	PWY0-1466	0.39110081271066965	random	41	trehalose degradation VI (periplasmic)
rna	Ara-1	PWY0-1471	0.3606686363979317	random	41	uracil degradation III
rna	Ara-1	PWY0-1477	3.6850832823236424	random	41	ethanolamine utilization
rna	Ara-1	PWY0-1479	0.6242877843308593	random	41	tRNA processing
rna	Ara-1	PWY0-1507	0.4422053219380449	random	41	biotin biosynthesis from 8-amino-7-oxononanoate I
rna	Ara-1	PWY0-1517	0.2232139414941232	random	41	sedoheptulose bisphosphate bypass
rna	Ara-1	PWY0-1527	0.08943105978618211	random	41	curcumin degradation
rna	Ara-1	PWY0-1534	0.38147437576848264	random	41	hydrogen sulfide biosynthesis I
rna	Ara-1	PWY0-1535	0.5795785515078681	random	41	D-serine degradation
rna	Ara-1	PWY0-1544	0.09593164327923671	random	41	proline to cytochrome <i>bo</i> oxidase electron transfer
rna	Ara-1	PWY0-1545	0.26716516561079917	random	41	cardiolipin biosynthesis III
rna	Ara-1	PWY0-162	0.5255358811359662	random	41	superpathway of pyrimidine ribonucleotides <i>de novo</i> biosynthesis
rna	Ara-1	PWY0-163	0.35876325924210667	random	41	salvage pathways of pyrimidine ribonucleotides
rna	Ara-1	PWY0-166	1.7552311545854196	random	41	superpathway of pyrimidine deoxyribonucleotides <i>de novo</i> biosynthesis (E. coli)
rna	Ara-1	PWY0-181	0.720570382611536	random	41	salvage pathways of pyrimidine deoxyribonucleotides
rna	Ara-1	PWY0-301	1.5358566174919703	random	41	L-ascorbate degradation I (bacterial, anaerobic)
rna	Ara-1	PWY0-381	0.3947847770935105	random	41	glycerol and glycerophosphodiester degradation
rna	Ara-1	PWY0-41	0.16965887352936967	random	41	allantoin degradation IV (anaerobic)
rna	Ara-1	PWY0-42	0.4710237350681633	random	41	2-methylcitrate cycle I
rna	Ara-1	PWY0-43	1.741681757263338	random	41	conversion of succinate to propionate
rna	Ara-1	PWY0-44	0.3618025113827121	random	41	D-allose degradation
rna	Ara-1	PWY0-461	1.155110733033896	random	41	lysine degradation I
rna	Ara-1	PWY0-501	0.18926014955302017	random	41	lipoate biosynthesis and incorporation I
rna	Ara-1	PWY0-521	0.26056881402142923	random	41	fructoselysine and psicoselysine degradation
rna	Ara-1	PWY0-522	0.23902365230577652	random	41	lipoate salvage I
rna	Ara-1	PWY0-541	0.09330304759787422	random	41	cyclopropane fatty acid (CFA) biosynthesis
rna	Ara-1	PWY0-661	0.48800311966028753	random	41	PRPP biosynthesis II
rna	Ara-1	PWY0-662	0.1810455330953358	random	41	PRPP biosynthesis I
rna	Ara-1	PWY0-781	0.7260747615316872	random	41	aspartate superpathway
rna	Ara-1	PWY0-823	0.36972357782232346	random	41	arginine degradation III (arginine decarboxylase/agmatinase pathway)
rna	Ara-1	PWY0-845	0.9619293953348406	random	41	superpathway of pyridoxal 5'-phosphate biosynthesis and salvage
rna	Ara-1	PWY0-862	0.9025720733524493	random	41	<i>cis</i>-dodecenoyl biosynthesis
rna	Ara-1	PWY0-881	0.7435046819806441	random	41	superpathway of fatty acid biosynthesis I (E. coli)
rna	Ara-1	PWY0-901	0.21647006222043721	random	41	selenocysteine biosynthesis I (bacteria)
rna	Ara-1	PWY0-981	0.018350964940603003	random	41	taurine degradation IV
rna	Ara-1	PWY3O-4106	0.33277996274166244	random	41	NAD salvage pathway III
rna	Ara-1	PWYCQD-2	0.7946933535685884	random	41	dTDP-<i>N</i>-acetylviosamine biosynthesis
rna	Ara-1	PWYCQD-3	0.19071814684282073	random	41	N-acetyl-galactosamine degradation
rna	Ara-1	PWYCQD-4	0.16921423255709517	random	41	galactosamine degradation
rna	Ara-1	PYRIDNUCSAL-PWY	0.3049492885330465	random	41	NAD salvage pathway I
rna	Ara-1	PYRIDNUCSYN-PWY	0.3344900837878584	random	41	NAD biosynthesis I (from aspartate)
rna	Ara-1	PYRIDOXSYN-PWY	1.2375241840079279	random	41	pyridoxal 5'-phosphate biosynthesis I
rna	Ara-1	PYRUVDEHYD-PWY	0.3646372114829973	random	41	pyruvate decarboxylation to acetyl CoA
rna	Ara-1	PYRUVOX-PWY	0.3839353199998613	random	41	pyruvate oxidation pathway
rna	Ara-1	RHAMCAT-PWY	0.38460869505676576	random	41	L-rhamnose degradation I
rna	Ara-1	RIBOKIN-PWY	0.2559425304013862	random	41	ribose degradation
rna	Ara-1	RIBOSYN2-PWY	0.3990834058467008	random	41	flavin biosynthesis I (bacteria and plants)
rna	Ara-1	SALVADEHYPOX-PWY	1.470924289038266	random	41	adenosine nucleotides degradation II
rna	Ara-1	SALVPURINE2-PWY	0.21793973312938875	random	41	xanthine and xanthosine salvage
rna	Ara-1	SAM-PWY	0.22201058741650437	random	41	S-adenosyl-L-methionine biosynthesis
rna	Ara-1	SER-GLYSYN-PWY	2.163503128972854	random	41	superpathway of serine and glycine biosynthesis I
rna	Ara-1	SERDEG-PWY	1.0406578274338196	random	41	L-serine degradation
rna	Ara-1	SERSYN-PWY	2.452413750197952	random	41	serine biosynthesis
rna	Ara-1	SO4ASSIM-PWY	0.35451993839395	random	41	sulfate reduction I (assimilatory)
rna	Ara-1	SORBDEG-PWY	0.2947879353236623	random	41	D-sorbitol degradation II
rna	Ara-1	SULFATE-CYS-PWY	1.4589912512285828	random	41	superpathway of sulfate assimilation and cysteine biosynthesis
rna	Ara-1	TCA	0.46430615225264976	random	41	TCA cycle I (prokaryotic)
rna	Ara-1	TCA-GLYOX-BYPASS	0.4875365219957155	random	41	superpathway of glyoxylate bypass and TCA
rna	Ara-1	THIOREDOX-PWY	0.01601330445157257	random	41	thioredoxin pathway
rna	Ara-1	THISYN-PWY	0.49145848443441936	random	41	superpathway of thiamin diphosphate biosynthesis I
rna	Ara-1	THRDLCTCAT-PWY	0.7721270050098638	random	41	threonine degradation III (to methylglyoxal)
rna	Ara-1	THREOCAT-PWY	1.3080292999099798	random	41	superpathway of threonine metabolism
rna	Ara-1	THREONINE-DEG2-PWY	0.1534062160021835	random	41	threonine degradation II
rna	Ara-1	THRESYN-PWY	0.5144799743438722	random	41	threonine biosynthesis
rna	Ara-1	TREDEGLOW-PWY	0.6153542583071187	random	41	trehalose degradation I (low osmolarity)
rna	Ara-1	TRESYN-PWY	0.2972387409176377	random	41	trehalose biosynthesis I
rna	Ara-1	TRNA-CHARGING-PWY	0.8285579210822435	random	41	tRNA charging
rna	Ara-1	TRPSYN-PWY	1.7560599802091568	random	41	tryptophan biosynthesis
rna	Ara-1	TRYPDEG-PWY	0.10973352381591946	random	41	tryptophan degradation II (via pyruvate)
rna	Ara-1	TYRSYN	0.3754874459263146	random	41	tyrosine biosynthesis I
rna	Ara-1	UBISYN-PWY	0.34940348108056724	random	41	superpathway of ubiquinol-8 biosynthesis (prokaryotic)
rna	Ara-1	UDPNAGSYN-PWY	0.2063877911933697	random	41	UDP-<i>N</i>-acetyl-D-glucosamine biosynthesis I
rna	Ara-1	VALSYN-PWY	0.8218379542709803	random	41	valine biosynthesis
rna	Ara-1	XYLCAT-PWY	0.33179198511691776	random	41	xylose degradation I
rna	Ara-2	1CMET2-PWY	0.552402982647652	random	41	formylTHF biosynthesis
rna	Ara-2	2PHENDEG-PWY	0.5505144636588759	random	41	phenylethylamine degradation I
rna	Ara-2	3-HYDROXYPHENYLACETATE-DEGRADATION-PWY	1.6243861317919974	random	41	4-hydroxyphenylacetate degradation
rna	Ara-2	4AMINOBUTMETAB-PWY	2.469932214691922	random	41	superpathway of 4-aminobutyrate degradation
rna	Ara-2	ACETATEUTIL-PWY	1.7786644073865487	random	41	superpathway of acetate utilization and formation
rna	Ara-2	ACETOACETATE-DEG-PWY	0.6021707022568982	random	41	acetoacetate degradation (to acetyl CoA)
rna	Ara-2	ALADEG-PWY	0.8867354895989703	random	41	alanine degradation I
rna	Ara-2	ALANINE-SYN2-PWY	0.8867950085634201	random	41	alanine biosynthesis II
rna	Ara-2	ALANINE-VALINESYN-PWY	0.7768834478654547	random	41	alanine biosynthesis I
rna	Ara-2	ALL-CHORISMATE-PWY	1.5467310914770755	random	41	superpathway of chorismate metabolism
rna	Ara-2	AMMASSIM-PWY	0.26009616436556315	random	41	ammonia assimilation cycle III
rna	Ara-2	ANARESP1-PWY	1.9504748634220455	random	41	respiration (anaerobic)
rna	Ara-2	ARABCAT-PWY	0.15963922922102924	random	41	L-arabinose degradation I
rna	Ara-2	ARG+POLYAMINE-SYN	1.7573361809047647	random	41	superpathway of arginine and polyamine biosynthesis
rna	Ara-2	ARGDEG-PWY	2.012389395530318	random	41	superpathway of arginine, putrescine, and 4-aminobutyrate degradation
rna	Ara-2	ARGSYN-PWY	1.4645660222511645	random	41	arginine biosynthesis I (via L-ornithine)
rna	Ara-2	ARO-PWY	2.806210135916721	random	41	chorismate biosynthesis I
rna	Ara-2	ASPARAGINE-BIOSYNTHESIS	2.0470941803729445	random	41	asparagine biosynthesis I
rna	Ara-2	ASPARAGINE-DEG1-PWY	0.28110108756759405	random	41	asparagine degradation I
rna	Ara-2	ASPARAGINESYN-PWY	2.0470941803729445	random	41	asparagine biosynthesis II
rna	Ara-2	ASPARTATESYN-PWY	0.4023791666803995	random	41	aspartate biosynthesis
rna	Ara-2	ASPASN-PWY	1.0699113609402056	random	41	superpathway of aspartate and asparagine biosynthesis; interconversion of aspartate and asparagine
rna	Ara-2	AST-PWY	1.4092590393646203	random	41	arginine degradation II (AST pathway)
rna	Ara-2	BETSYN-PWY	0.47639848169853366	random	41	glycine betaine biosynthesis I (Gram-negative bacteria)
rna	Ara-2	BGALACT-PWY	0.14969384928630475	random	41	lactose degradation III
rna	Ara-2	BIOTIN-BIOSYNTHESIS-PWY	0.5798396599041801	random	41	biotin biosynthesis I
rna	Ara-2	BRANCHED-CHAIN-AA-SYN-PWY	0.6798008856659297	random	41	superpathway of leucine, valine, and isoleucine biosynthesis
rna	Ara-2	BSUBPOLYAMSYN-PWY	0.33887937485067754	random	41	spermidine biosynthesis I
rna	Ara-2	COA-PWY	1.5424586952837516	random	41	coenzyme A biosynthesis
rna	Ara-2	COBALSYN-PWY	0.29096138503989954	random	41	adenosylcobalamin salvage from cobinamide I
rna	Ara-2	COLANSYN-PWY	1.234552335650585	random	41	colanic acid building blocks biosynthesis
rna	Ara-2	COMPLETE-ARO-PWY	2.3069396054916154	random	41	superpathway of phenylalanine, tyrosine, and tryptophan biosynthesis
rna	Ara-2	CYANCAT-PWY	0.5738650037665278	random	41	cyanate degradation
rna	Ara-2	CYSTSYN-PWY	2.141808724215289	random	41	cysteine biosynthesis I
rna	Ara-2	DAPLYSINESYN-PWY	0.5400560241377296	random	41	lysine biosynthesis I
rna	Ara-2	DARABCAT-PWY	0.6767221810105183	random	41	D-arabinose degradation II
rna	Ara-2	DENOVOPURINE2-PWY	1.1148521929063717	random	41	superpathway of purine nucleotides <i>de novo</i> biosynthesis II
rna	Ara-2	DETOX1-PWY	1.1416909734174676	random	41	superoxide radicals degradation
rna	Ara-2	DTDPRHAMSYN-PWY	1.7000642034263522	random	41	dTDP-L-rhamnose biosynthesis I
rna	Ara-2	ECASYN-PWY	1.1902180141708234	random	41	enterobacterial common antigen biosynthesis
rna	Ara-2	ENTNER-DOUDOROFF-PWY	0.25939717806668827	random	41	Entner-Doudoroff pathway I
rna	Ara-2	ETOH-ACETYLCOA-ANA-PWY	0.4863548492527188	random	41	ethanol degradation I
rna	Ara-2	FAO-PWY	1.4019613688642347	random	41	fatty acid &beta;-oxidation I
rna	Ara-2	FASYN-ELONG-PWY	0.35654999256842324	random	41	fatty acid elongation -- saturated
rna	Ara-2	FASYN-INITIAL-PWY	0.3653231833534871	random	41	superpathway of fatty acid biosynthesis initiation (E. coli)
rna	Ara-2	FERMENTATION-PWY	1.7555170074593374	random	41	mixed acid fermentation
rna	Ara-2	FUC-RHAMCAT-PWY	0.370615006260528	random	41	superpathway of fucose and rhamnose degradation
rna	Ara-2	FUCCAT-PWY	0.4218271580107433	random	41	fucose degradation
rna	Ara-2	GALACT-GLUCUROCAT-PWY	1.462674927357214	random	41	superpathway of hexuronide and hexuronate degradation
rna	Ara-2	GALACTARDEG-PWY	0.5243350903974932	random	41	D-galactarate degradation I
rna	Ara-2	GALACTCAT-PWY	0.5872986627261579	random	41	D-galactonate degradation
rna	Ara-2	GALACTITOLCAT-PWY	1.0265699286801873	random	41	galactitol degradation
rna	Ara-2	GALACTMETAB-PWY	1.911668296408092	random	41	galactose degradation I (Leloir pathway)
rna	Ara-2	GALACTUROCAT-PWY	1.588588432467106	random	41	D-galacturonate degradation I
rna	Ara-2	GLCMANNANAUT-PWY	2.17199998501249	random	41	superpathway of <i>N</i>-acetylglucosamine, <i>N</i>-acetylmannosamine and <i>N</i>-acetylneuraminate degradation
rna	Ara-2	GLNSYN-PWY	0.1723192918882216	random	41	glutamine biosynthesis I
rna	Ara-2	GLUAMCAT-PWY	1.4730174986696718	random	41	<i>N</i>-acetylglucosamine degradation I
rna	Ara-2	GLUCARDEG-PWY	0.30293274540174187	random	41	<i>D</i>-glucarate degradation I
rna	Ara-2	GLUCARGALACTSUPER-PWY	0.4733834070421917	random	41	superpathway of D-glucarate and D-galactarate degradation
rna	Ara-2	GLUCONEO-PWY	1.6345279124585452	random	41	gluconeogenesis I
rna	Ara-2	GLUCONSUPER-PWY	0.06667995690651354	random	41	D-gluconate degradation
rna	Ara-2	GLUCOSE1PMETAB-PWY	2.734476652796842	random	41	glucose and glucose-1-phosphate degradation
rna	Ara-2	GLUCUROCAT-PWY	1.2448903959690252	random	41	superpathway of &beta;-D-glucuronide and D-glucuronate degradation
rna	Ara-2	GLUT-REDOX-PWY	0.38613339150429427	random	41	glutathione redox reactions II
rna	Ara-2	GLUTAMINDEG-PWY	2.0470941803729445	random	41	glutamine degradation I
rna	Ara-2	GLUTAMINEFUM-PWY	0.3249709080494714	random	41	glutamine degradation II
rna	Ara-2	GLUTATHIONESYN-PWY	0.11624828760825702	random	41	glutathione biosynthesis
rna	Ara-2	GLUTDEG-PWY	0.39321042479010493	random	41	glutamate degradation II
rna	Ara-2	GLUTORN-PWY	1.4049244307120328	random	41	ornithine biosynthesis
rna	Ara-2	GLUTSYN-PWY	0.3249709080494714	random	41	glutamate biosynthesis I
rna	Ara-2	GLUTSYNIII-PWY	0.3249709080494714	random	41	glutamate biosynthesis III
rna	Ara-2	GLYCEROLMETAB-PWY	0.5055877162131847	random	41	glycerol degradation V
rna	Ara-2	GLYCLEAV-PWY	1.0872693574122891	random	41	glycine cleavage
rna	Ara-2	GLYCOCAT-PWY	1.3244341926590506	random	41	glycogen degradation I
rna	Ara-2	GLYCOGENSYNTH-PWY	0.3371508826897524	random	41	glycogen biosynthesis I (from ADP-D-Glucose)
rna	Ara-2	GLYCOL-GLYOXDEG-PWY	0.8680801844417217	random	41	superpathway of glycol metabolism and degradation
rna	Ara-2	GLYCOLATEMET-PWY	1.0907862829452497	random	41	glycolate and glyoxylate degradation I
rna	Ara-2	GLYCOLYSIS	1.4655573382842007	random	41	glycolysis I (from glucose-6P)
rna	Ara-2	GLYCOLYSIS-E-D	1.2831077029559879	random	41	superpathway of glycolysis and Entner-Doudoroff
rna	Ara-2	GLYCOLYSIS-TCA-GLYOX-BYPASS	1.893117478745882	random	41	superpathway of glycolysis, pyruvate dehydrogenase, TCA, and glyoxylate bypass
rna	Ara-2	GLYOXDEG-PWY	0.5079487949607633	random	41	glycolate and glyoxylate degradation II
rna	Ara-2	GLYOXYLATE-BYPASS	2.1872455891940685	random	41	glyoxylate cycle
rna	Ara-2	GLYSYN-PWY	0.5527052820632303	random	41	glycine biosynthesis I
rna	Ara-2	HCAMHPDEG-PWY	2.0381797124977696	random	41	3-phenylpropanoate and 3-(3-hydroxyphenyl)propanoate degradation to 2-oxopent-4-enoate
rna	Ara-2	HEME-BIOSYNTHESIS-II	3.638750851490652	random	41	heme biosynthesis from uroporphyrinogen-III I (aerobic)
rna	Ara-2	HEMESYN2-PWY	3.673229645168871	random	41	heme biosynthesis from uroporphyrinogen-III II (anaerobic)
rna	Ara-2	HEXITOLDEGSUPER-PWY	1.357053688769964	random	41	superpathway of hexitol degradation (bacteria)
rna	Ara-2	HISTSYN-PWY	1.3945851521596648	random	41	histidine biosynthesis
rna	Ara-2	HOMOSER-METSYN-PWY	0.40282002770942055	random	41	methionine biosynthesis I
rna	Ara-2	HOMOSER-THRESYN-PWY	0.7235613523648328	random	41	threonine biosynthesis from homoserine
rna	Ara-2	HOMOSERSYN-PWY	0.5345980458445148	random	41	homoserine biosynthesis
rna	Ara-2	IDNCAT-PWY	0.3003514864333741	random	41	L-idonate degradation
rna	Ara-2	ILEUSYN-PWY	0.7443994393298613	random	41	isoleucine biosynthesis I (from threonine)
rna	Ara-2	KDO-LIPASYN-PWY	0.9454379882865012	random	41	(KDO)<sub>2</sub>-lipid A biosynthesis I
rna	Ara-2	KDO-NAGLIPASYN-PWY	0.9995031748697817	random	41	superpathway of (KDO)<SUB>2</SUB>-lipid A biosynthesis
rna	Ara-2	KDOSYN-PWY	0.1197549088314546	random	41	KDO transfer to lipid IV<sub>A</sub> I
rna	Ara-2	KETOGLUCONMET-PWY	1.179002638317223	random	41	ketogluconate metabolism
rna	Ara-2	LCYSDEG-PWY	3.006079475365326	random	41	L-cysteine degradation II
rna	Ara-2	LEUSYN-PWY	0.4936830741840493	random	41	leucine biosynthesis
rna	Ara-2	LIPA-CORESYN-PWY	0.32439548185205314	random	41	Lipid A-core biosynthesis
rna	Ara-2	LPSSYN-PWY	0.892269913435389	random	41	superpathway of lipopolysaccharide biosynthesis
rna	Ara-2	LYXMET-PWY	0.76852803690084	random	41	L-lyxose degradation
rna	Ara-2	MALATE-ASPARTATE-SHUTTLE-PWY	2.1403164478387784	random	41	aspartate degradation II
rna	Ara-2	MANNCAT-PWY	0.26662102661264897	random	41	D-mannose degradation
rna	Ara-2	MANNIDEG-PWY	0.2938521656605285	random	41	mannitol degradation I
rna	Ara-2	MENAQUINONESYN-PWY	0.47212995760919607	random	41	menaquinol-8 biosynthesis
rna	Ara-2	MET-SAM-PWY	0.47169344153095816	random	41	superpathway of <i>S</i>-adenosyl-L-methionine biosynthesis
rna	Ara-2	METHGLYUT-PWY	2.0345362126984896	random	41	superpathway of methylglyoxal degradation
rna	Ara-2	METSYN-PWY	0.4567145012862814	random	41	homoserine and methionine biosynthesis
rna	Ara-2	NADPHOS-DEPHOS-PWY	0.22124897257456375	random	41	NAD phosphorylation and dephosphorylation I
rna	Ara-2	NAGLIPASYN-PWY	0.4299576982885957	random	41	lipid IV<sub>A</sub> biosynthesis
