## Supplemental Table 12 - PPS scores for "The landscape of transcriptional and translational changes over 22 years of bacterial adaptation" (part 51 of 71)

seqtype	line	pathway	pps	type	iteration	common_name
rna	Ara-2	NONMEVIPP-PWY	1.679776624486825	random	41	methylerythritol phosphate pathway
rna	Ara-2	NONOXIPENT-PWY	0.520153625595138	random	41	pentose phosphate pathway (non-oxidative branch)
rna	Ara-2	OANTIGEN-PWY-1	1.3955703938837636	random	41	<i>O</i>-antigen building blocks biosynthesis (<i>E. coli</i>)
rna	Ara-2	ORNARGDEG-PWY	1.9271446546595272	random	41	superpathway of arginine and ornithine degradation
rna	Ara-2	ORNDEG-PWY	0.5232904586423417	random	41	superpathway of ornithine degradation
rna	Ara-2	OXIDATIVEPENT-PWY	0.4082642622996321	random	41	pentose phosphate pathway (oxidative branch) I
rna	Ara-2	P2-PWY	1.7833009015633992	random	41	citrate lyase activation
rna	Ara-2	P4-PWY	0.52822706428992106	random	41	superpathway of lysine, threonine and methionine biosynthesis I
rna	Ara-2	PANTO-PWY	0.5642360958128725	random	41	phosphopantothenate biosynthesis I
rna	Ara-2	PANTOSYN-PWY	1.1613658335069543	random	41	pantothenate and coenzyme A biosynthesis I
rna	Ara-2	PENTOSE-P-PWY	0.4812533239770952	random	41	pentose phosphate pathway
rna	Ara-2	PEPTIDOGLYCANSYN-PWY	1.6612804616452015	random	41	peptidoglycan biosynthesis I (<I>meso</I>-diaminopimelate containing)
rna	Ara-2	PHESYN	1.9152236717627575	random	41	phenylalanine biosynthesis I
rna	Ara-2	PHOSLIPSYN-PWY	0.4654633449808887	random	41	phospholipid biosynthesis I
rna	Ara-2	PLPSAL-PWY	1.7986738406001415	random	41	pyridoxal 5'-phosphate salvage I
rna	Ara-2	POLYAMSYN-PWY	2.1220616582685485	random	41	superpathway of polyamine biosynthesis I
rna	Ara-2	POLYISOPRENSYN-PWY	1.505303806186595	random	41	polyisoprenoid biosynthesis (<i>E. coli</i>)
rna	Ara-2	PPGPPMET-PWY	0.37031438524159943	random	41	ppGpp biosynthesis
rna	Ara-2	PROSYN-PWY	1.8921097614512827	random	41	proline biosynthesis I
rna	Ara-2	PRPP-PWY	1.0709219107316814	random	41	superpathway of histidine, purine, and pyrimidine biosynthesis
rna	Ara-2	PUTDEG-PWY	0.2781023724624298	random	41	putrescine degradation I
rna	Ara-2	PWY-1269	1.765195074075549	random	41	CMP-KDO biosynthesis I
rna	Ara-2	PWY-1801	1.0795512896546513	random	41	formaldehyde oxidation II (glutathione-dependent)
rna	Ara-2	PWY-2161	0.3433130266279863	random	41	folate polyglutamylation
rna	Ara-2	PWY-40	3.4891340240475035	random	41	putrescine biosynthesis I
rna	Ara-2	PWY-4121	3	random	41	glutathionylspermidine biosynthesis
rna	Ara-2	PWY-4261	0.7266758509037947	random	41	glycerol degradation I
rna	Ara-2	PWY-4381	0.3070138823962225	random	41	fatty acid biosynthesis initiation I
rna	Ara-2	PWY-46	0.14077062236772173	random	41	putrescine biosynthesis III
rna	Ara-2	PWY-4621	3.4562623527745675	random	41	arsenate detoxification II (glutaredoxin)
rna	Ara-2	PWY-5084	1.4330983958874162	random	41	2-oxoglutarate decarboxylation to succinyl-CoA
rna	Ara-2	PWY-5123	1.7331765227202856	random	41	<i>trans, trans</i>-farnesyl diphosphate biosynthesis
rna	Ara-2	PWY-5148	3	random	41	acyl-CoA hydrolysis
rna	Ara-2	PWY-5162	1.3523791515055021	random	41	2-oxopentenoate degradation
rna	Ara-2	PWY-5188	1.4131083642440905	random	41	tetrapyrrole biosynthesis I (from glutamate)
rna	Ara-2	PWY-5194	0.1059740509421743	random	41	siroheme biosynthesis
rna	Ara-2	PWY-5340	2.123691665430102	random	41	sulfate activation for sulfonation
rna	Ara-2	PWY-5350	1.448032063088062	random	41	thiosulfate disproportionation III (rhodanese)
rna	Ara-2	PWY-5386	2.214036142762122	random	41	methylglyoxal degradation I
rna	Ara-2	PWY-5436	3.719375614308989	random	41	threonine degradation IV
rna	Ara-2	PWY-5437	1.763890281059768	random	41	threonine degradation I
rna	Ara-2	PWY-5453	2.1512344059615707	random	41	methylglyoxal degradation III
rna	Ara-2	PWY-5480	0.4863548492527188	random	41	pyruvate fermentation to ethanol I
rna	Ara-2	PWY-5484	1.517827602323115	random	41	glycolysis II (from fructose-6P)
rna	Ara-2	PWY-5485	2.126477844647892	random	41	pyruvate fermentation to acetate IV
rna	Ara-2	PWY-5659	0.5528335329203613	random	41	GDP-mannose biosynthesis
rna	Ara-2	PWY-5667	0.32343903742335495	random	41	CDP-diacylglycerol biosynthesis I
rna	Ara-2	PWY-5668	0.7277417058025901	random	41	cardiolipin biosynthesis I
rna	Ara-2	PWY-5669	0.29675206706504537	random	41	phosphatidylethanolamine biosynthesis I
rna	Ara-2	PWY-5686	0.4570367961734051	random	41	UMP biosynthesis
rna	Ara-2	PWY-5698	0.28851329350415134	random	41	allantoin degradation to ureidoglycolate II (ammonia producing)
rna	Ara-2	PWY-5705	0.2531788593248693	random	41	allantoin degradation to glyoxylate III
rna	Ara-2	PWY-5755	1.3206391450722637	random	41	4-hydroxybenzoate biosynthesis II (bacteria and fungi)
rna	Ara-2	PWY-5783	0.10683830071208135	random	41	octaprenyl diphosphate biosynthesis
rna	Ara-2	PWY-5785	1.5187431466096786	random	41	di-<i>trans</i>,poly-<i>cis</i>-undecaprenyl phosphate biosynthesis
rna	Ara-2	PWY-5837	0.7993285096747552	random	41	1,4-dihydroxy-2-naphthoate biosynthesis I
rna	Ara-2	PWY-5838	0.6950964029760323	random	41	superpathway of menaquinol-8 biosynthesis I
rna	Ara-2	PWY-5852	0.35325134151057924	random	41	demethylmenaquinol-8 biosynthesis I
rna	Ara-2	PWY-5901	0.481687190160169	random	41	2,3-dihydroxybenzoate biosynthesis
rna	Ara-2	PWY-5964	0.38875067194900037	random	41	guanylyl molybdenum cofactor biosynthesis
rna	Ara-2	PWY-5965	0.3918599781587435	random	41	fatty acid biosynthesis initiation III
rna	Ara-2	PWY-5966	0.4695428144916405	random	41	fatty acid biosynthesis initiation II
rna	Ara-2	PWY-5971	0.3673484589643998	random	41	palmitate biosynthesis II (bacteria and plants)
rna	Ara-2	PWY-5973	0.3504938310163436	random	41	<i>cis</i>-vaccenate biosynthesis
rna	Ara-2	PWY-5989	0.31075608516228276	random	41	stearate biosynthesis II (bacteria and plants)
rna	Ara-2	PWY-6012	0.4452036407602889	random	41	acyl carrier protein metabolism I
rna	Ara-2	PWY-6019	0.36777034006431986	random	41	pseudouridine degradation
rna	Ara-2	PWY-6028	0.5640737090587746	random	41	acetoin degradation
rna	Ara-2	PWY-6121	1.0859428700876006	random	41	5-aminoimidazole ribonucleotide biosynthesis I
rna	Ara-2	PWY-6122	1.079996721303667	random	41	5-aminoimidazole ribonucleotide biosynthesis II
rna	Ara-2	PWY-6123	1.4622842663450084	random	41	inosine-5'-phosphate biosynthesis I
rna	Ara-2	PWY-6125	0.5819449361958349	random	41	superpathway of guanosine nucleotides <i>de novo</i> biosynthesis II
rna	Ara-2	PWY-6126	1.250393378037813	random	41	superpathway of adenosine nucleotides <i>de novo</i> biosynthesis II
rna	Ara-2	PWY-6147	1.2821951520540629	random	41	6-hydroxymethyl-dihydropterin diphosphate biosynthesis I
rna	Ara-2	PWY-6151	0.35948390818517195	random	41	<i>S</i>-adenosyl-L-methionine cycle I
rna	Ara-2	PWY-6153	0.2764325846657451	random	41	autoinducer AI-2 biosynthesis I
rna	Ara-2	PWY-6163	3.304033567129658	random	41	chorismate biosynthesis from 3-dehydroquinate
rna	Ara-2	PWY-6164	0.5198645135295016	random	41	3-dehydroquinate biosynthesis I
rna	Ara-2	PWY-6268	0.24613952025023803	random	41	adenosylcobalamin salvage from cobalamin
rna	Ara-2	PWY-6277	0.9913588298024956	random	41	superpathway of 5-aminoimidazole ribonucleotide biosynthesis
rna	Ara-2	PWY-6282	0.26613885418446825	random	41	palmitoleate biosynthesis I
rna	Ara-2	PWY-6284	0.2886910168387856	random	41	superpathway of unsaturated fatty acids biosynthesis (<i>E. coli</i>)
rna	Ara-2	PWY-6387	1.8331981663905892	random	41	UDP-<i>N</i>-acetylmuramoyl-pentapeptide biosynthesis I (<i>meso</i>-DAP-containing)
rna	Ara-2	PWY-6476	1.6447438701251103	random	41	cytidylyl molybdenum cofactor biosynthesis
rna	Ara-2	PWY-6519	0.6499034770379408	random	41	8-amino-7-oxononanoate biosynthesis I
rna	Ara-2	PWY-6535	2.1565824161759775	random	41	4-aminobutyrate degradation
rna	Ara-2	PWY-6537	3	random	41	4-aminobutyrate degradation II
rna	Ara-2	PWY-6543	1.069879753034524	random	41	4-aminobenzoate biosynthesis
rna	Ara-2	PWY-6556	2.1844665214417214	random	41	pyrimidine ribonucleosides salvage II
rna	Ara-2	PWY-6579	0.747405441008333	random	41	superpathway of guanine and guanosine salvage
rna	Ara-2	PWY-66	1.5609289841539287	random	41	GDP-L-fucose biosynthesis I (from GDP-D-mannose)
rna	Ara-2	PWY-6605	1.179259512590878	random	41	adenine and adenosine salvage II
rna	Ara-2	PWY-6608	2.319937740922364	random	41	guanosine nucleotides degradation III
rna	Ara-2	PWY-6609	0.6042232487699648	random	41	adenine and adenosine salvage III
rna	Ara-2	PWY-6611	0.5196621956563189	random	41	adenine and adenosine salvage V
rna	Ara-2	PWY-6612	1.0704204328844211	random	41	superpathway of tetrahydrofolate biosynthesis
rna	Ara-2	PWY-6614	0.6944580919724502	random	41	tetrahydrofolate biosynthesis
rna	Ara-2	PWY-6617	0.32582017134605806	random	41	adenosine nucleotides degradation III
rna	Ara-2	PWY-6618	0.7161173559944967	random	41	guanine and guanosine salvage III
rna	Ara-2	PWY-6620	0.7625682304522111	random	41	guanine and guanosine salvage
rna	Ara-2	PWY-6628	2.6343852480061756	random	41	superpathway of phenylalanine biosynthesis
rna	Ara-2	PWY-6629	2.412731656770438	random	41	superpathway of tryptophan biosynthesis
rna	Ara-2	PWY-6690	2.0381797124977696	random	41	cinnamate and 3-hydroxycinnamate degradation to 2-oxopent-4-enoate
rna	Ara-2	PWY-6700	0.35412071983899096	random	41	queuosine biosynthesis
rna	Ara-2	PWY-6703	1.4726370428924613	random	41	preQ<sub>0</sub> biosynthesis
rna	Ara-2	PWY-6708	0.5780939530766149	random	41	ubiquinol-8 biosynthesis (prokaryotic)
rna	Ara-2	PWY-6772	2.0982865927848335	random	41	hydrogen production V
rna	Ara-2	PWY-6823	1.6945540265152756	random	41	molybdenum cofactor biosynthesis
rna	Ara-2	PWY-6890	0.06884508963039075	random	41	4-amino-2-methyl-5-diphosphomethylpyrimidine biosynthesis
rna	Ara-2	PWY-6892	0.7654580123910766	random	41	thiazole biosynthesis I (E. coli)
rna	Ara-2	PWY-6894	0.17908926381649218	random	41	thiamin diphosphate biosynthesis I (E. coli)
rna	Ara-2	PWY-6952	1.0817788437772407	random	41	glycerophosphodiester degradation
rna	Ara-2	PWY-6961	1.29616750237937	random	41	L-ascorbate degradation II (bacterial, aerobic)
rna	Ara-2	PWY-7176	0.6638558376887438	random	41	UTP and CTP <i>de novo</i> biosynthesis
rna	Ara-2	PWY-7179	0.29628446910994977	random	41	purine deoxyribonucleosides degradation
rna	Ara-2	PWY-7180	0.878643287372397	random	41	2'-deoxy-&alpha;-D-ribose 1-phosphate degradation
rna	Ara-2	PWY-7181	2.486214523232685	random	41	pyrimidine deoxyribonucleosides degradation
rna	Ara-2	PWY-7184	0.7183668444285795	random	41	pyrimidine deoxyribonucleotides <i>de novo</i> biosynthesis I
rna	Ara-2	PWY-7187	0.6968550637473067	random	41	pyrimidine deoxyribonucleotides <i>de novo</i> biosynthesis II
rna	Ara-2	PWY-7219	1.7412608588653242	random	41	adenosine ribonucleotides <i>de novo</i> biosynthesis
rna	Ara-2	PWY-7220	0.6797825135726254	random	41	adenosine deoxyribonucleotides <i>de novo</i> biosynthesis II
rna	Ara-2	PWY-7221	0.463913301996	random	41	guanosine ribonucleotides <i>de novo</i> biosynthesis
rna	Ara-2	PWY-7222	0.6797825135726254	random	41	guanosine deoxyribonucleotides <i>de novo</i> biosynthesis II
rna	Ara-2	PWY-7242	0.2652605438344024	random	41	D-fructuronate degradation
rna	Ara-2	PWY-7247	2.1233299276601136	random	41	&beta;-D-glucuronide and D-glucuronate degradation
rna	Ara-2	PWY-7315	1.6987934530491424	random	41	dTDP-<i>N</i>-acetylthomosamine biosynthesis
rna	Ara-2	PWY-7335	0.5257102281651639	random	41	UDP-<i>N</i>-acetyl-&alpha;-D-mannosaminouronate biosynthesis
rna	Ara-2	PWY-7343	0.2210898174197799	random	41	UDP-glucose biosynthesis
rna	Ara-2	PWY-7344	3	random	41	UDP-D-galactose biosynthesis
rna	Ara-2	PWY-7346	0.21894070485238365	random	41	UDP-&alpha;-D-glucuronate biosynthesis (from UDP-glucose)
rna	Ara-2	PWY-7446	0.4112185387256374	random	41	sulfoglycolysis
rna	Ara-2	PWY-901	2.123168297609568	random	41	methylglyoxal degradation II
rna	Ara-2	PWY0-1021	1.3913203504929152	random	41	alanine biosynthesis III
rna	Ara-2	PWY0-1061	0.9521366897258686	random	41	superpathway of alanine biosynthesis
rna	Ara-2	PWY0-1182	2.1448112314083185	random	41	trehalose degradation II (trehalase)
rna	Ara-2	PWY0-1221	0.659987140307015	random	41	putrescine degradation II
rna	Ara-2	PWY0-1241	0.6772358954491383	random	41	ADP-L-<i>glycero</i>-&beta;-D-<i>manno</i>-heptose biosynthesis
rna	Ara-2	PWY0-1261	0.9873641793739095	random	41	anhydromuropeptides recycling
rna	Ara-2	PWY0-1264	2.311973624236283	random	41	biotin-carboxyl carrier protein assembly
rna	Ara-2	PWY0-1275	0.760661338871193	random	41	lipoate biosynthesis and incorporation II
rna	Ara-2	PWY0-1277	1.811686742046886	random	41	3-phenylpropionate and 3-(3-hydroxyphenyl)propionate degradation
rna	Ara-2	PWY0-1280	0.2469932578785989	random	41	ethylene glycol degradation
rna	Ara-2	PWY0-1295	0.6406624001353516	random	41	pyrimidine ribonucleosides degradation
rna	Ara-2	PWY0-1296	0.45117643084873305	random	41	purine ribonucleosides degradation
rna	Ara-2	PWY0-1297	0.6172728067737933	random	41	superpathway of purine deoxyribonucleosides degradation
rna	Ara-2	PWY0-1298	1.8645745737269	random	41	superpathway of pyrimidine deoxyribonucleosides degradation
rna	Ara-2	PWY0-1299	4.9323560030513125	random	41	arginine dependent acid resistance
rna	Ara-2	PWY0-1300	0.44499050291331127	random	41	2-<I>O</I>-&alpha;-mannosyl-D-glycerate degradation
rna	Ara-2	PWY0-1301	3	random	41	melibiose degradation
rna	Ara-2	PWY0-1303	1.1260785973030354	random	41	aminopropylcadaverine biosynthesis
rna	Ara-2	PWY0-1305	0.2382131969918144	random	41	glutamate dependent acid resistance
rna	Ara-2	PWY0-1306	0.44691235091309045	random	41	L-galactonate degradation
rna	Ara-2	PWY0-1309	2.1368751468096123	random	41	chitobiose degradation
rna	Ara-2	PWY0-1312	2.126477844647892	random	41	acetate formation from acetyl-CoA I
rna	Ara-2	PWY0-1313	0.6686741917814214	random	41	acetate conversion to acetyl-CoA
rna	Ara-2	PWY0-1314	0.05478937711195458	random	41	fructose degradation
rna	Ara-2	PWY0-1315	0.3134703480208388	random	41	L-lactaldehyde degradation (anaerobic)
rna	Ara-2	PWY0-1317	0.2767794637392091	random	41	L-lactaldehyde degradation (aerobic)
rna	Ara-2	PWY0-1319	0.32343903742335495	random	41	CDP-diacylglycerol biosynthesis II
rna	Ara-2	PWY0-1324	2.5330060252393904	random	41	<i>N</i>-acetylneuraminate and <i>N</i>-acetylmannosamine degradation
rna	Ara-2	PWY0-1325	2.0470941803729445	random	41	superpathway of asparagine biosynthesis
rna	Ara-2	PWY0-1329	4.597512005613509	random	41	succinate to cytochrome <i>bo</i> oxidase electron transfer
rna	Ara-2	PWY0-1336	0.8441537620229308	random	41	NADH to fumarate electron transfer
rna	Ara-2	PWY0-1337	1.479610667847948	random	41	oleate &beta;-oxidation
rna	Ara-2	PWY0-1338	0.5827842711455266	random	41	polymyxin resistance
rna	Ara-2	PWY0-1347	0.5533473786641785	random	41	NADH to trimethylamine <i>N</i>-oxide electron transfer
rna	Ara-2	PWY0-1348	0.5030645362482364	random	41	NADH to dimethyl sulfoxide electron transfer
rna	Ara-2	PWY0-1353	4.597512005613509	random	41	succinate to cytochrome <i>bd</i> oxidase electron transfer
rna	Ara-2	PWY0-1355	0.5533473786641785	random	41	formate to trimethylamine <i>N</i>-oxide electron transfer
rna	Ara-2	PWY0-1356	0.5030645362482364	random	41	formate to dimethyl sulfoxide electron transfer
rna	Ara-2	PWY0-1415	3.061889636843034	random	41	superpathway of heme biosynthesis from uroporphyrinogen-III
rna	Ara-2	PWY0-1433	0.9824475239399144	random	41	tetrahydromonapterin biosynthesis
rna	Ara-2	PWY0-1465	0.2230925636225821	random	41	D-malate degradation
rna	Ara-2	PWY0-1466	0.44769457976452703	random	41	trehalose degradation VI (periplasmic)
rna	Ara-2	PWY0-1471	0.9173805417540992	random	41	uracil degradation III
rna	Ara-2	PWY0-1477	0.41423839938499474	random	41	ethanolamine utilization
rna	Ara-2	PWY0-1479	0.6468322971903826	random	41	tRNA processing
rna	Ara-2	PWY0-1507	0.14245070801634507	random	41	biotin biosynthesis from 8-amino-7-oxononanoate I
rna	Ara-2	PWY0-1517	0.21903037265240294	random	41	sedoheptulose bisphosphate bypass
rna	Ara-2	PWY0-1527	0.10467141113798387	random	41	curcumin degradation
rna	Ara-2	PWY0-1534	1.06271017909623	random	41	hydrogen sulfide biosynthesis I
rna	Ara-2	PWY0-1535	0.6192667114163897	random	41	D-serine degradation
rna	Ara-2	PWY0-1544	1.3816681977750649	random	41	proline to cytochrome <i>bo</i> oxidase electron transfer
rna	Ara-2	PWY0-1545	0.29874071912698946	random	41	cardiolipin biosynthesis III
rna	Ara-2	PWY0-162	0.534936083205687	random	41	superpathway of pyrimidine ribonucleotides <i>de novo</i> biosynthesis
rna	Ara-2	PWY0-163	1.5040265330369174	random	41	salvage pathways of pyrimidine ribonucleotides
rna	Ara-2	PWY0-166	0.6854563289694949	random	41	superpathway of pyrimidine deoxyribonucleotides <i>de novo</i> biosynthesis (E. coli)
rna	Ara-2	PWY0-181	1.9259507633498112	random	41	salvage pathways of pyrimidine deoxyribonucleotides
rna	Ara-2	PWY0-301	0.722402376269078	random	41	L-ascorbate degradation I (bacterial, anaerobic)
rna	Ara-2	PWY0-381	1.063734823766194	random	41	glycerol and glycerophosphodiester degradation
rna	Ara-2	PWY0-41	0.26523149191601464	random	41	allantoin degradation IV (anaerobic)
rna	Ara-2	PWY0-42	0.32867409734321473	random	41	2-methylcitrate cycle I
rna	Ara-2	PWY0-43	0.3236615445824007	random	41	conversion of succinate to propionate
rna	Ara-2	PWY0-44	0.47321367061297764	random	41	D-allose degradation
rna	Ara-2	PWY0-461	1.5560420251101055	random	41	lysine degradation I
rna	Ara-2	PWY0-501	0.7565392504363111	random	41	lipoate biosynthesis and incorporation I
rna	Ara-2	PWY0-521	0.34378711340009965	random	41	fructoselysine and psicoselysine degradation
rna	Ara-2	PWY0-522	0.1625875998666869	random	41	lipoate salvage I
rna	Ara-2	PWY0-541	1.5997835617005725	random	41	cyclopropane fatty acid (CFA) biosynthesis
rna	Ara-2	PWY0-661	0.21621721676540442	random	41	PRPP biosynthesis II
rna	Ara-2	PWY0-662	0.7855393050797063	random	41	PRPP biosynthesis I
rna	Ara-2	PWY0-781	0.5234980688463217	random	41	aspartate superpathway
rna	Ara-2	PWY0-823	3.4891340240475035	random	41	arginine degradation III (arginine decarboxylase/agmatinase pathway)
rna	Ara-2	PWY0-845	1.4042911675336731	random	41	superpathway of pyridoxal 5'-phosphate biosynthesis and salvage
rna	Ara-2	PWY0-862	0.26304354164474975	random	41	<i>cis</i>-dodecenoyl biosynthesis
rna	Ara-2	PWY0-881	0.3276904080346284	random	41	superpathway of fatty acid biosynthesis I (E. coli)
rna	Ara-2	PWY0-901	0.30876696606660903	random	41	selenocysteine biosynthesis I (bacteria)
rna	Ara-2	PWY0-981	0.7698048715019964	random	41	taurine degradation IV
rna	Ara-2	PWY3O-4106	0.1294133066580826	random	41	NAD salvage pathway III
rna	Ara-2	PWYCQD-2	2.24284432351896	random	41	dTDP-<i>N</i>-acetylviosamine biosynthesis
rna	Ara-2	PWYCQD-3	0.9405902105354279	random	41	N-acetyl-galactosamine degradation
rna	Ara-2	PWYCQD-4	1.0265699286801873	random	41	galactosamine degradation
rna	Ara-2	PYRIDNUCSAL-PWY	0.5877047550604525	random	41	NAD salvage pathway I
rna	Ara-2	PYRIDNUCSYN-PWY	0.4991792424415253	random	41	NAD biosynthesis I (from aspartate)
rna	Ara-2	PYRIDOXSYN-PWY	0.8294531454042138	random	41	pyridoxal 5'-phosphate biosynthesis I
rna	Ara-2	PYRUVDEHYD-PWY	3	random	41	pyruvate decarboxylation to acetyl CoA
rna	Ara-2	PYRUVOX-PWY	0.5626982257359345	random	41	pyruvate oxidation pathway
rna	Ara-2	RHAMCAT-PWY	0.370027128868576	random	41	L-rhamnose degradation I
rna	Ara-2	RIBOKIN-PWY	0.09242931073782065	random	41	ribose degradation
rna	Ara-2	RIBOSYN2-PWY	0.23607920471204133	random	41	flavin biosynthesis I (bacteria and plants)
rna	Ara-2	SALVADEHYPOX-PWY	2.343755918707494	random	41	adenosine nucleotides degradation II
rna	Ara-2	SALVPURINE2-PWY	0.380546945077737	random	41	xanthine and xanthosine salvage
rna	Ara-2	SAM-PWY	0.5777086112985174	random	41	S-adenosyl-L-methionine biosynthesis
rna	Ara-2	SER-GLYSYN-PWY	1.9971268485748932	random	41	superpathway of serine and glycine biosynthesis I
rna	Ara-2	SERDEG-PWY	1.001111045422008	random	41	L-serine degradation
rna	Ara-2	SERSYN-PWY	2.28389867466241	random	41	serine biosynthesis
rna	Ara-2	SO4ASSIM-PWY	1.5153447434564276	random	41	sulfate reduction I (assimilatory)
rna	Ara-2	SORBDEG-PWY	0.2967710342080795	random	41	D-sorbitol degradation II
rna	Ara-2	SULFATE-CYS-PWY	1.9438892131414078	random	41	superpathway of sulfate assimilation and cysteine biosynthesis
rna	Ara-2	TCA	2.3327608451546986	random	41	TCA cycle I (prokaryotic)
rna	Ara-2	TCA-GLYOX-BYPASS	2.137425339178445	random	41	superpathway of glyoxylate bypass and TCA
rna	Ara-2	THIOREDOX-PWY	0.38937351422003286	random	41	thioredoxin pathway
rna	Ara-2	THISYN-PWY	0.6160804996616611	random	41	superpathway of thiamin diphosphate biosynthesis I
rna	Ara-2	THRDLCTCAT-PWY	0.25961348655735283	random	41	threonine degradation III (to methylglyoxal)
rna	Ara-2	THREOCAT-PWY	1.8186616803162432	random	41	superpathway of threonine metabolism
rna	Ara-2	THREONINE-DEG2-PWY	0.3204353284240086	random	41	threonine degradation II
rna	Ara-2	THRESYN-PWY	0.586852659945803	random	41	threonine biosynthesis
rna	Ara-2	TREDEGLOW-PWY	0.5097959780816852	random	41	trehalose degradation I (low osmolarity)
rna	Ara-2	TRESYN-PWY	0.19389029297346463	random	41	trehalose biosynthesis I
rna	Ara-2	TRNA-CHARGING-PWY	0.9488197891984987	random	41	tRNA charging
rna	Ara-2	TRPSYN-PWY	1.8508041193904832	random	41	tryptophan biosynthesis
rna	Ara-2	TRYPDEG-PWY	0.3230399308829567	random	41	tryptophan degradation II (via pyruvate)
rna	Ara-2	TYRSYN	2.218079544161248	random	41	tyrosine biosynthesis I
rna	Ara-2	UBISYN-PWY	0.6655105651051848	random	41	superpathway of ubiquinol-8 biosynthesis (prokaryotic)
rna	Ara-2	UDPNAGSYN-PWY	0.35314402010336454	random	41	UDP-<i>N</i>-acetyl-D-glucosamine biosynthesis I
rna	Ara-2	VALSYN-PWY	0.787486809901986	random	41	valine biosynthesis
rna	Ara-2	XYLCAT-PWY	0.19101076366946868	random	41	xylose degradation I
rna	Ara-3	1CMET2-PWY	2.194101858863278	random	41	formylTHF biosynthesis
rna	Ara-3	2PHENDEG-PWY	0.7796735517647005	random	41	phenylethylamine degradation I
rna	Ara-3	3-HYDROXYPHENYLACETATE-DEGRADATION-PWY	1.2126823334159538	random	41	4-hydroxyphenylacetate degradation
rna	Ara-3	4AMINOBUTMETAB-PWY	2.2233460694735263	random	41	superpathway of 4-aminobutyrate degradation
rna	Ara-3	ACETATEUTIL-PWY	1.7905665210588748	random	41	superpathway of acetate utilization and formation
rna	Ara-3	ACETOACETATE-DEG-PWY	0.9122479141754013	random	41	acetoacetate degradation (to acetyl CoA)
rna	Ara-3	ALADEG-PWY	2.145629456205628	random	41	alanine degradation I
rna	Ara-3	ALANINE-SYN2-PWY	0.4047951945631119	random	41	alanine biosynthesis II
rna	Ara-3	ALANINE-VALINESYN-PWY	1.7548478058943733	random	41	alanine biosynthesis I
rna	Ara-3	ALL-CHORISMATE-PWY	1.5745838593863775	random	41	superpathway of chorismate metabolism
rna	Ara-3	AMMASSIM-PWY	2.121911671469097	random	41	ammonia assimilation cycle III
rna	Ara-3	ANARESP1-PWY	1.5933145202344128	random	41	respiration (anaerobic)
rna	Ara-3	ARABCAT-PWY	0.27784913192707866	random	41	L-arabinose degradation I
rna	Ara-3	ARG+POLYAMINE-SYN	1.1779343967095173	random	41	superpathway of arginine and polyamine biosynthesis
rna	Ara-3	ARGDEG-PWY	2.1953027299767665	random	41	superpathway of arginine, putrescine, and 4-aminobutyrate degradation
rna	Ara-3	ARGSYN-PWY	1.0486431689442786	random	41	arginine biosynthesis I (via L-ornithine)
rna	Ara-3	ARO-PWY	1.7787862915633776	random	41	chorismate biosynthesis I
rna	Ara-3	ASPARAGINE-BIOSYNTHESIS	0.006160842814851265	random	41	asparagine biosynthesis I
rna	Ara-3	ASPARAGINE-DEG1-PWY	1.2623620855234727	random	41	asparagine degradation I
rna	Ara-3	ASPARAGINESYN-PWY	0.25996940899852017	random	41	asparagine biosynthesis II
rna	Ara-3	ASPARTATESYN-PWY	0.591728940931525	random	41	aspartate biosynthesis
rna	Ara-3	ASPASN-PWY	1.6591628362006965	random	41	superpathway of aspartate and asparagine biosynthesis; interconversion of aspartate and asparagine
rna	Ara-3	AST-PWY	0.7968567041411683	random	41	arginine degradation II (AST pathway)
rna	Ara-3	BETSYN-PWY	3	random	41	glycine betaine biosynthesis I (Gram-negative bacteria)
rna	Ara-3	BGALACT-PWY	0.23097240298292615	random	41	lactose degradation III
rna	Ara-3	BIOTIN-BIOSYNTHESIS-PWY	2.0441039326081767	random	41	biotin biosynthesis I
rna	Ara-3	BRANCHED-CHAIN-AA-SYN-PWY	1.2256543294273807	random	41	superpathway of leucine, valine, and isoleucine biosynthesis
rna	Ara-3	BSUBPOLYAMSYN-PWY	0.46238985841470254	random	41	spermidine biosynthesis I
rna	Ara-3	COA-PWY	1.5039045487725629	random	41	coenzyme A biosynthesis
rna	Ara-3	COBALSYN-PWY	0.4684095603416807	random	41	adenosylcobalamin salvage from cobinamide I
rna	Ara-3	COLANSYN-PWY	0.5445179156602048	random	41	colanic acid building blocks biosynthesis
rna	Ara-3	COMPLETE-ARO-PWY	1.7504657590522399	random	41	superpathway of phenylalanine, tyrosine, and tryptophan biosynthesis
rna	Ara-3	CYANCAT-PWY	2.1572856704964116	random	41	cyanate degradation
rna	Ara-3	CYSTSYN-PWY	0.16120940027741898	random	41	cysteine biosynthesis I
rna	Ara-3	DAPLYSINESYN-PWY	1.4963284297192365	random	41	lysine biosynthesis I
rna	Ara-3	DARABCAT-PWY	0.1567151079635496	random	41	D-arabinose degradation II
rna	Ara-3	DENOVOPURINE2-PWY	1.4184905159372958	random	41	superpathway of purine nucleotides <i>de novo</i> biosynthesis II
rna	Ara-3	DETOX1-PWY	1.5242877487146056	random	41	superoxide radicals degradation
rna	Ara-3	DTDPRHAMSYN-PWY	0.35441017184521917	random	41	dTDP-L-rhamnose biosynthesis I
rna	Ara-3	ECASYN-PWY	1.0505581743497254	random	41	enterobacterial common antigen biosynthesis
rna	Ara-3	ENTNER-DOUDOROFF-PWY	0.4763824489401201	random	41	Entner-Doudoroff pathway I
rna	Ara-3	ETOH-ACETYLCOA-ANA-PWY	3	random	41	ethanol degradation I
rna	Ara-3	FAO-PWY	1.4480439201231512	random	41	fatty acid &beta;-oxidation I
rna	Ara-3	FASYN-ELONG-PWY	1.9175414988670905	random	41	fatty acid elongation -- saturated
rna	Ara-3	FASYN-INITIAL-PWY	1.4603893382108177	random	41	superpathway of fatty acid biosynthesis initiation (E. coli)
rna	Ara-3	FERMENTATION-PWY	1.9585180899960886	random	41	mixed acid fermentation
rna	Ara-3	FUC-RHAMCAT-PWY	1.3665406684312378	random	41	superpathway of fucose and rhamnose degradation
rna	Ara-3	FUCCAT-PWY	0.3299481963150449	random	41	fucose degradation
rna	Ara-3	GALACT-GLUCUROCAT-PWY	1.4531689114652435	random	41	superpathway of hexuronide and hexuronate degradation
rna	Ara-3	GALACTARDEG-PWY	0.20753183363310512	random	41	D-galactarate degradation I
rna	Ara-3	GALACTCAT-PWY	0.5283847245070993	random	41	D-galactonate degradation
rna	Ara-3	GALACTITOLCAT-PWY	0.44991044064994623	random	41	galactitol degradation
rna	Ara-3	GALACTMETAB-PWY	0.30822671435588844	random	41	galactose degradation I (Leloir pathway)
rna	Ara-3	GALACTUROCAT-PWY	1.530444435261898	random	41	D-galacturonate degradation I
rna	Ara-3	GLCMANNANAUT-PWY	0.8293964524973481	random	41	superpathway of <i>N</i>-acetylglucosamine, <i>N</i>-acetylmannosamine and <i>N</i>-acetylneuraminate degradation
rna	Ara-3	GLNSYN-PWY	0.0708398407222637	random	41	glutamine biosynthesis I
rna	Ara-3	GLUAMCAT-PWY	0.19322823307789777	random	41	<i>N</i>-acetylglucosamine degradation I
rna	Ara-3	GLUCARDEG-PWY	0.3038772170263922	random	41	<i>D</i>-glucarate degradation I
rna	Ara-3	GLUCARGALACTSUPER-PWY	0.28597015495753125	random	41	superpathway of D-glucarate and D-galactarate degradation
rna	Ara-3	GLUCONEO-PWY	1.3518294189388094	random	41	gluconeogenesis I
rna	Ara-3	GLUCONSUPER-PWY	0.40532189834316046	random	41	D-gluconate degradation
rna	Ara-3	GLUCOSE1PMETAB-PWY	0.41421621137272685	random	41	glucose and glucose-1-phosphate degradation
rna	Ara-3	GLUCUROCAT-PWY	1.2881746103459373	random	41	superpathway of &beta;-D-glucuronide and D-glucuronate degradation
rna	Ara-3	GLUT-REDOX-PWY	0.27515168687236746	random	41	glutathione redox reactions II
rna	Ara-3	GLUTAMINDEG-PWY	3	random	41	glutamine degradation I
rna	Ara-3	GLUTAMINEFUM-PWY	3	random	41	glutamine degradation II
rna	Ara-3	GLUTATHIONESYN-PWY	2.1216644271956637	random	41	glutathione biosynthesis
rna	Ara-3	GLUTDEG-PWY	2.162191381392492	random	41	glutamate degradation II
rna	Ara-3	GLUTORN-PWY	1.388266023592143	random	41	ornithine biosynthesis
rna	Ara-3	GLUTSYN-PWY	3	random	41	glutamate biosynthesis I
rna	Ara-3	GLUTSYNIII-PWY	3	random	41	glutamate biosynthesis III
rna	Ara-3	GLYCEROLMETAB-PWY	0.42346119806150456	random	41	glycerol degradation V
rna	Ara-3	GLYCLEAV-PWY	0.32735594185067435	random	41	glycine cleavage
rna	Ara-3	GLYCOCAT-PWY	1.412607628018052	random	41	glycogen degradation I
rna	Ara-3	GLYCOGENSYNTH-PWY	0.2309614460667632	random	41	glycogen biosynthesis I (from ADP-D-Glucose)
rna	Ara-3	GLYCOL-GLYOXDEG-PWY	1.9970301452835548	random	41	superpathway of glycol metabolism and degradation
rna	Ara-3	GLYCOLATEMET-PWY	1.5535160938502133	random	41	glycolate and glyoxylate degradation I
rna	Ara-3	GLYCOLYSIS	1.4544257923894708	random	41	glycolysis I (from glucose-6P)
rna	Ara-3	GLYCOLYSIS-E-D	1.2749130052330857	random	41	superpathway of glycolysis and Entner-Doudoroff
rna	Ara-3	GLYCOLYSIS-TCA-GLYOX-BYPASS	1.1727289051512897	random	41	superpathway of glycolysis, pyruvate dehydrogenase, TCA, and glyoxylate bypass
rna	Ara-3	GLYOXDEG-PWY	0.4141232433689293	random	41	glycolate and glyoxylate degradation II
rna	Ara-3	GLYOXYLATE-BYPASS	0.7114325755986859	random	41	glyoxylate cycle
rna	Ara-3	GLYSYN-PWY	5.195822664020631	random	41	glycine biosynthesis I
rna	Ara-3	HCAMHPDEG-PWY	2.7344622387623194	random	41	3-phenylpropanoate and 3-(3-hydroxyphenyl)propanoate degradation to 2-oxopent-4-enoate
rna	Ara-3	HEME-BIOSYNTHESIS-II	0.37025494273518855	random	41	heme biosynthesis from uroporphyrinogen-III I (aerobic)
rna	Ara-3	HEMESYN2-PWY	1.5179788711632514	random	41	heme biosynthesis from uroporphyrinogen-III II (anaerobic)
rna	Ara-3	HEXITOLDEGSUPER-PWY	1.3724935795667308	random	41	superpathway of hexitol degradation (bacteria)
rna	Ara-3	HISTSYN-PWY	1.216120346551582	random	41	histidine biosynthesis
rna	Ara-3	HOMOSER-METSYN-PWY	1.3516611572836872	random	41	methionine biosynthesis I
rna	Ara-3	HOMOSER-THRESYN-PWY	2.138646483316422	random	41	threonine biosynthesis from homoserine
rna	Ara-3	HOMOSERSYN-PWY	2.4678271015852062	random	41	homoserine biosynthesis
rna	Ara-3	IDNCAT-PWY	0.6856217154323738	random	41	L-idonate degradation
rna	Ara-3	ILEUSYN-PWY	0.46598547141103336	random	41	isoleucine biosynthesis I (from threonine)
rna	Ara-3	KDO-LIPASYN-PWY	0.11624460997255595	random	41	(KDO)<sub>2</sub>-lipid A biosynthesis I
rna	Ara-3	KDO-NAGLIPASYN-PWY	0.9100353573738322	random	41	superpathway of (KDO)<SUB>2</SUB>-lipid A biosynthesis
rna	Ara-3	KDOSYN-PWY	0.5266246447950109	random	41	KDO transfer to lipid IV<sub>A</sub> I
rna	Ara-3	KETOGLUCONMET-PWY	0.8846983459216272	random	41	ketogluconate metabolism
rna	Ara-3	LCYSDEG-PWY	0.22596821891737104	random	41	L-cysteine degradation II
rna	Ara-3	LEUSYN-PWY	1.9144362286981527	random	41	leucine biosynthesis
rna	Ara-3	LIPA-CORESYN-PWY	1.9616628825005713	random	41	Lipid A-core biosynthesis
rna	Ara-3	LPSSYN-PWY	1.1650174639550073	random	41	superpathway of lipopolysaccharide biosynthesis
rna	Ara-3	LYXMET-PWY	0.8212992353926672	random	41	L-lyxose degradation
rna	Ara-3	MALATE-ASPARTATE-SHUTTLE-PWY	1.004970770825995	random	41	aspartate degradation II
rna	Ara-3	MANNCAT-PWY	0.09490908974210721	random	41	D-mannose degradation
rna	Ara-3	MANNIDEG-PWY	0.713955775421552	random	41	mannitol degradation I
rna	Ara-3	MENAQUINONESYN-PWY	1.551883936651134	random	41	menaquinol-8 biosynthesis
rna	Ara-3	MET-SAM-PWY	1.7488852143864322	random	41	superpathway of <i>S</i>-adenosyl-L-methionine biosynthesis
rna	Ara-3	METHGLYUT-PWY	3.7704059321245134	random	41	superpathway of methylglyoxal degradation
rna	Ara-3	METSYN-PWY	1.8508596391441567	random	41	homoserine and methionine biosynthesis
rna	Ara-3	NADPHOS-DEPHOS-PWY	3.1658310376665972	random	41	NAD phosphorylation and dephosphorylation I
rna	Ara-3	NAGLIPASYN-PWY	0.45044302403473	random	41	lipid IV<sub>A</sub> biosynthesis
rna	Ara-3	NONMEVIPP-PWY	0.9444650569278437	random	41	methylerythritol phosphate pathway
rna	Ara-3	NONOXIPENT-PWY	1.9492651379300776	random	41	pentose phosphate pathway (non-oxidative branch)
rna	Ara-3	OANTIGEN-PWY-1	0.29749449322207266	random	41	<i>O</i>-antigen building blocks biosynthesis (<i>E. coli</i>)
rna	Ara-3	ORNARGDEG-PWY	2.102454654507621	random	41	superpathway of arginine and ornithine degradation
rna	Ara-3	ORNDEG-PWY	2.01633969149268	random	41	superpathway of ornithine degradation
rna	Ara-3	OXIDATIVEPENT-PWY	0.33919818073666463	random	41	pentose phosphate pathway (oxidative branch) I
rna	Ara-3	P2-PWY	0.41226027366855084	random	41	citrate lyase activation
rna	Ara-3	P4-PWY	1.629309483042178	random	41	superpathway of lysine, threonine and methionine biosynthesis I
rna	Ara-3	PANTO-PWY	0.20005869847005636	random	41	phosphopantothenate biosynthesis I
rna	Ara-3	PANTOSYN-PWY	1.0727889761393756	random	41	pantothenate and coenzyme A biosynthesis I
rna	Ara-3	PENTOSE-P-PWY	1.5549653978140885	random	41	pentose phosphate pathway
rna	Ara-3	PEPTIDOGLYCANSYN-PWY	0.5310907679786531	random	41	peptidoglycan biosynthesis I (<I>meso</I>-diaminopimelate containing)
rna	Ara-3	PHESYN	2.1292625337290327	random	41	phenylalanine biosynthesis I
rna	Ara-3	PHOSLIPSYN-PWY	0.6306892758667193	random	41	phospholipid biosynthesis I
rna	Ara-3	PLPSAL-PWY	1.3431063189937533	random	41	pyridoxal 5'-phosphate salvage I
rna	Ara-3	POLYAMSYN-PWY	1.3488309248079566	random	41	superpathway of polyamine biosynthesis I
rna	Ara-3	POLYISOPRENSYN-PWY	1.927296067359049	random	41	polyisoprenoid biosynthesis (<i>E. coli</i>)
rna	Ara-3	PPGPPMET-PWY	0.3890188782053008	random	41	ppGpp biosynthesis
rna	Ara-3	PROSYN-PWY	0.3865183212186878	random	41	proline biosynthesis I
rna	Ara-3	PRPP-PWY	1.3547356082854347	random	41	superpathway of histidine, purine, and pyrimidine biosynthesis
rna	Ara-3	PUTDEG-PWY	2.1408259433483776	random	41	putrescine degradation I
rna	Ara-3	PWY-1269	0.4779506244980621	random	41	CMP-KDO biosynthesis I
rna	Ara-3	PWY-1801	2.1311676716338264	random	41	formaldehyde oxidation II (glutathione-dependent)
rna	Ara-3	PWY-2161	2.681920781518503	random	41	folate polyglutamylation
rna	Ara-3	PWY-40	2.2084613871174437	random	41	putrescine biosynthesis I
rna	Ara-3	PWY-4121	1.428516780556398	random	41	glutathionylspermidine biosynthesis
rna	Ara-3	PWY-4261	0.48669793750537993	random	41	glycerol degradation I
rna	Ara-3	PWY-4381	0.7517651364693255	random	41	fatty acid biosynthesis initiation I
rna	Ara-3	PWY-46	0.17576135084603478	random	41	putrescine biosynthesis III
rna	Ara-3	PWY-4621	1.2559632478295817	random	41	arsenate detoxification II (glutaredoxin)
rna	Ara-3	PWY-5084	0.29388011763274213	random	41	2-oxoglutarate decarboxylation to succinyl-CoA
rna	Ara-3	PWY-5123	0.4367877655064215	random	41	<i>trans, trans</i>-farnesyl diphosphate biosynthesis
rna	Ara-3	PWY-5148	3	random	41	acyl-CoA hydrolysis
rna	Ara-3	PWY-5162	1.7412188583252874	random	41	2-oxopentenoate degradation
rna	Ara-3	PWY-5188	0.18301470975573692	random	41	tetrapyrrole biosynthesis I (from glutamate)
rna	Ara-3	PWY-5194	0.25428114153772474	random	41	siroheme biosynthesis
rna	Ara-3	PWY-5340	2.1232151687756824	random	41	sulfate activation for sulfonation
rna	Ara-3	PWY-5350	2.542439861724818	random	41	thiosulfate disproportionation III (rhodanese)
rna	Ara-3	PWY-5386	5.62890893555925	random	41	methylglyoxal degradation I
rna	Ara-3	PWY-5436	2.1426366895811264	random	41	threonine degradation IV
rna	Ara-3	PWY-5437	1.8051171897960843	random	41	threonine degradation I
rna	Ara-3	PWY-5453	0.5656459020808514	random	41	methylglyoxal degradation III
rna	Ara-3	PWY-5480	3	random	41	pyruvate fermentation to ethanol I
rna	Ara-3	PWY-5484	1.5169913514836244	random	41	glycolysis II (from fructose-6P)
rna	Ara-3	PWY-5485	2.1584369393848966	random	41	pyruvate fermentation to acetate IV
rna	Ara-3	PWY-5659	0.5517406052990547	random	41	GDP-mannose biosynthesis
rna	Ara-3	PWY-5667	0.3706419479043557	random	41	CDP-diacylglycerol biosynthesis I
rna	Ara-3	PWY-5668	0.5578768663239494	random	41	cardiolipin biosynthesis I
rna	Ara-3	PWY-5669	0.5666072205790732	random	41	phosphatidylethanolamine biosynthesis I
rna	Ara-3	PWY-5686	1.278711045536982	random	41	UMP biosynthesis
rna	Ara-3	PWY-5698	0.8906921512147417	random	41	allantoin degradation to ureidoglycolate II (ammonia producing)
rna	Ara-3	PWY-5705	1.6867125959026505	random	41	allantoin degradation to glyoxylate III
rna	Ara-3	PWY-5755	0.8293925536109281	random	41	4-hydroxybenzoate biosynthesis II (bacteria and fungi)
rna	Ara-3	PWY-5783	3	random	41	octaprenyl diphosphate biosynthesis
rna	Ara-3	PWY-5785	3	random	41	di-<i>trans</i>,poly-<i>cis</i>-undecaprenyl phosphate biosynthesis
rna	Ara-3	PWY-5837	1.2389348884700944	random	41	1,4-dihydroxy-2-naphthoate biosynthesis I
rna	Ara-3	PWY-5838	1.4965550084081953	random	41	superpathway of menaquinol-8 biosynthesis I
rna	Ara-3	PWY-5852	0.4936674731050017	random	41	demethylmenaquinol-8 biosynthesis I
rna	Ara-3	PWY-5901	0.6943160395940795	random	41	2,3-dihydroxybenzoate biosynthesis
rna	Ara-3	PWY-5964	0.16128848182085	random	41	guanylyl molybdenum cofactor biosynthesis
rna	Ara-3	PWY-5965	2.124412972160873	random	41	fatty acid biosynthesis initiation III
rna	Ara-3	PWY-5966	2.1802663257509245	random	41	fatty acid biosynthesis initiation II
rna	Ara-3	PWY-5971	2.0953069427129707	random	41	palmitate biosynthesis II (bacteria and plants)
rna	Ara-3	PWY-5973	2.3332283090350634	random	41	<i>cis</i>-vaccenate biosynthesis
rna	Ara-3	PWY-5989	1.753070801994138	random	41	stearate biosynthesis II (bacteria and plants)
rna	Ara-3	PWY-6012	3	random	41	acyl carrier protein metabolism I
rna	Ara-3	PWY-6019	0.31116153929105317	random	41	pseudouridine degradation
rna	Ara-3	PWY-6028	3	random	41	acetoin degradation
rna	Ara-3	PWY-6121	1.138344288247559	random	41	5-aminoimidazole ribonucleotide biosynthesis I
rna	Ara-3	PWY-6122	1.1657660082916153	random	41	5-aminoimidazole ribonucleotide biosynthesis II
rna	Ara-3	PWY-6123	1.0114891419486778	random	41	inosine-5'-phosphate biosynthesis I
rna	Ara-3	PWY-6125	1.5381312826656153	random	41	superpathway of guanosine nucleotides <i>de novo</i> biosynthesis II
rna	Ara-3	PWY-6126	1.7094068545662937	random	41	superpathway of adenosine nucleotides <i>de novo</i> biosynthesis II
rna	Ara-3	PWY-6147	2.9142906378540263	random	41	6-hydroxymethyl-dihydropterin diphosphate biosynthesis I
rna	Ara-3	PWY-6151	0.2864601853599656	random	41	<i>S</i>-adenosyl-L-methionine cycle I
rna	Ara-3	PWY-6153	0.30856561098609075	random	41	autoinducer AI-2 biosynthesis I
rna	Ara-3	PWY-6163	1.0901593271590804	random	41	chorismate biosynthesis from 3-dehydroquinate
rna	Ara-3	PWY-6164	2.8466056896255285	random	41	3-dehydroquinate biosynthesis I
rna	Ara-3	PWY-6268	0.7497321879292758	random	41	adenosylcobalamin salvage from cobalamin
rna	Ara-3	PWY-6277	1.0643338006731164	random	41	superpathway of 5-aminoimidazole ribonucleotide biosynthesis
rna	Ara-3	PWY-6282	1.7470943691328147	random	41	palmitoleate biosynthesis I
rna	Ara-3	PWY-6284	1.9100096398606705	random	41	superpathway of unsaturated fatty acids biosynthesis (<i>E. coli</i>)
rna	Ara-3	PWY-6387	0.573257589452667	random	41	UDP-<i>N</i>-acetylmuramoyl-pentapeptide biosynthesis I (<i>meso</i>-DAP-containing)
rna	Ara-3	PWY-6476	1.6986330635829292	random	41	cytidylyl molybdenum cofactor biosynthesis
rna	Ara-3	PWY-6519	1.5819972130345097	random	41	8-amino-7-oxononanoate biosynthesis I
rna	Ara-3	PWY-6535	2.716866627593012	random	41	4-aminobutyrate degradation
rna	Ara-3	PWY-6537	2.6309315214553783	random	41	4-aminobutyrate degradation II
rna	Ara-3	PWY-6543	0.30171816217683306	random	41	4-aminobenzoate biosynthesis
rna	Ara-3	PWY-6556	1.9301058972829979	random	41	pyrimidine ribonucleosides salvage II
rna	Ara-3	PWY-6579	1.7410544269751287	random	41	superpathway of guanine and guanosine salvage
rna	Ara-3	PWY-66	0.81672927736738965	random	41	GDP-L-fucose biosynthesis I (from GDP-D-mannose)
rna	Ara-3	PWY-6605	0.22088947215057783	random	41	adenine and adenosine salvage II
rna	Ara-3	PWY-6608	1.6770490918621757	random	41	guanosine nucleotides degradation III
rna	Ara-3	PWY-6609	2.1268520233421806	random	41	adenine and adenosine salvage III
rna	Ara-3	PWY-6611	1.7323109725141896	random	41	adenine and adenosine salvage V
rna	Ara-3	PWY-6612	1.976003611583826	random	41	superpathway of tetrahydrofolate biosynthesis
rna	Ara-3	PWY-6614	0.5735518199842298	random	41	tetrahydrofolate biosynthesis
rna	Ara-3	PWY-6617	0.07901845812703039	random	41	adenosine nucleotides degradation III
rna	Ara-3	PWY-6618	0.0354778294808168	random	41	guanine and guanosine salvage III
rna	Ara-3	PWY-6620	2.1321999058114147	random	41	guanine and guanosine salvage
rna	Ara-3	PWY-6628	1.8623784844016866	random	41	superpathway of phenylalanine biosynthesis
rna	Ara-3	PWY-6629	1.60940876236307	random	41	superpathway of tryptophan biosynthesis
rna	Ara-3	PWY-6690	2.7344622387623194	random	41	cinnamate and 3-hydroxycinnamate degradation to 2-oxopent-4-enoate
rna	Ara-3	PWY-6700	0.34739512691365376	random	41	queuosine biosynthesis
rna	Ara-3	PWY-6703	3.363913619577964	random	41	preQ<sub>0</sub> biosynthesis
rna	Ara-3	PWY-6708	0.6830144706063487	random	41	ubiquinol-8 biosynthesis (prokaryotic)
rna	Ara-3	PWY-6772	1.168174971924587	random	41	hydrogen production V
rna	Ara-3	PWY-6823	1.2015186867757797	random	41	molybdenum cofactor biosynthesis
rna	Ara-3	PWY-6890	0.11372194116905335	random	41	4-amino-2-methyl-5-diphosphomethylpyrimidine biosynthesis
rna	Ara-3	PWY-6892	0.6850139346257574	random	41	thiazole biosynthesis I (E. coli)
rna	Ara-3	PWY-6894	0.5129763072523944	random	41	thiamin diphosphate biosynthesis I (E. coli)
rna	Ara-3	PWY-6952	0.7048591541871215	random	41	glycerophosphodiester degradation
rna	Ara-3	PWY-6961	0.5292827144626643	random	41	L-ascorbate degradation II (bacterial, aerobic)
rna	Ara-3	PWY-7176	0.20805567782935314	random	41	UTP and CTP <i>de novo</i> biosynthesis
rna	Ara-3	PWY-7179	2.598145744569312	random	41	purine deoxyribonucleosides degradation
rna	Ara-3	PWY-7180	2.460810908432496	random	41	2'-deoxy-&alpha;-D-ribose 1-phosphate degradation
rna	Ara-3	PWY-7181	0.053428611376038854	random	41	pyrimidine deoxyribonucleosides degradation
rna	Ara-3	PWY-7184	1.8544220675908583	random	41	pyrimidine deoxyribonucleotides <i>de novo</i> biosynthesis I
rna	Ara-3	PWY-7187	1.1734170914698843	random	41	pyrimidine deoxyribonucleotides <i>de novo</i> biosynthesis II
rna	Ara-3	PWY-7219	0.8812232740098251	random	41	adenosine ribonucleotides <i>de novo</i> biosynthesis
rna	Ara-3	PWY-7220	2.1286638523436374	random	41	adenosine deoxyribonucleotides <i>de novo</i> biosynthesis II
rna	Ara-3	PWY-7221	0.4477565065464556	random	41	guanosine ribonucleotides <i>de novo</i> biosynthesis
rna	Ara-3	PWY-7222	2.1286638523436374	random	41	guanosine deoxyribonucleotides <i>de novo</i> biosynthesis II
rna	Ara-3	PWY-7242	0.4832993188780487	random	41	D-fructuronate degradation
rna	Ara-3	PWY-7247	2.1239173752676326	random	41	&beta;-D-glucuronide and D-glucuronate degradation
rna	Ara-3	PWY-7315	0.292112355465646	random	41	dTDP-<i>N</i>-acetylthomosamine biosynthesis
rna	Ara-3	PWY-7335	0.20814784753846874	random	41	UDP-<i>N</i>-acetyl-&alpha;-D-mannosaminouronate biosynthesis
rna	Ara-3	PWY-7343	0.17670377088362407	random	41	UDP-glucose biosynthesis
rna	Ara-3	PWY-7344	0.5907900202359786	random	41	UDP-D-galactose biosynthesis
rna	Ara-3	PWY-7346	0.041858144831567884	random	41	UDP-&alpha;-D-glucuronate biosynthesis (from UDP-glucose)
rna	Ara-3	PWY-7446	0.40081322603733144	random	41	sulfoglycolysis
rna	Ara-3	PWY-901	2.1741252698448346	random	41	methylglyoxal degradation II
rna	Ara-3	PWY0-1021	0.7326680531818139	random	41	alanine biosynthesis III
rna	Ara-3	PWY0-1061	1.4099031237110944	random	41	superpathway of alanine biosynthesis
rna	Ara-3	PWY0-1182	0.6055739644134811	random	41	trehalose degradation II (trehalase)
rna	Ara-3	PWY0-1221	2.1944371014307635	random	41	putrescine degradation II
rna	Ara-3	PWY0-1241	1.6855166023261896	random	41	ADP-L-<i>glycero</i>-&beta;-D-<i>manno</i>-heptose biosynthesis
rna	Ara-3	PWY0-1261	1.003791044190393	random	41	anhydromuropeptides recycling
rna	Ara-3	PWY0-1264	1.0440202163912071	random	41	biotin-carboxyl carrier protein assembly
rna	Ara-3	PWY0-1275	0.7124681334439139	random	41	lipoate biosynthesis and incorporation II
rna	Ara-3	PWY0-1277	2.4104446688797907	random	41	3-phenylpropionate and 3-(3-hydroxyphenyl)propionate degradation
rna	Ara-3	PWY0-1280	3	random	41	ethylene glycol degradation
rna	Ara-3	PWY0-1295	2.1220127571977847	random	41	pyrimidine ribonucleosides degradation
rna	Ara-3	PWY0-1296	2.449617746548736	random	41	purine ribonucleosides degradation
rna	Ara-3	PWY0-1297	2.5401972988972896	random	41	superpathway of purine deoxyribonucleosides degradation
rna	Ara-3	PWY0-1298	1.7404661650796225	random	41	superpathway of pyrimidine deoxyribonucleosides degradation
rna	Ara-3	PWY0-1299	3.1166119302098507	random	41	arginine dependent acid resistance
rna	Ara-3	PWY0-1300	0.03331000763974066	random	41	2-<I>O</I>-&alpha;-mannosyl-D-glycerate degradation
rna	Ara-3	PWY0-1301	1.642468969425639	random	41	melibiose degradation
rna	Ara-3	PWY0-1303	0.6770411183659117	random	41	aminopropylcadaverine biosynthesis
rna	Ara-3	PWY0-1305	2.509972981850608	random	41	glutamate dependent acid resistance
rna	Ara-3	PWY0-1306	0.49128119805899473	random	41	L-galactonate degradation
rna	Ara-3	PWY0-1309	0.14741091620726482	random	41	chitobiose degradation
rna	Ara-3	PWY0-1312	2.1584369393848966	random	41	acetate formation from acetyl-CoA I
rna	Ara-3	PWY0-1313	0.5483478425307851	random	41	acetate conversion to acetyl-CoA
rna	Ara-3	PWY0-1314	0.13473546911969517	random	41	fructose degradation
rna	Ara-3	PWY0-1315	3	random	41	L-lactaldehyde degradation (anaerobic)
rna	Ara-3	PWY0-1317	2.125315171505129	random	41	L-lactaldehyde degradation (aerobic)
rna	Ara-3	PWY0-1319	0.3706419479043557	random	41	CDP-diacylglycerol biosynthesis II
rna	Ara-3	PWY0-1324	1.0590590284082557	random	41	<i>N</i>-acetylneuraminate and <i>N</i>-acetylmannosamine degradation
rna	Ara-3	PWY0-1325	0.18387774416610234	random	41	superpathway of asparagine biosynthesis
rna	Ara-3	PWY0-1329	2.167418981828904	random	41	succinate to cytochrome <i>bo</i> oxidase electron transfer
rna	Ara-3	PWY0-1336	3	random	41	NADH to fumarate electron transfer
rna	Ara-3	PWY0-1337	0.8007789252726168	random	41	oleate &beta;-oxidation
rna	Ara-3	PWY0-1338	1.2915343993900503	random	41	polymyxin resistance
rna	Ara-3	PWY0-1347	0.6330066193967453	random	41	NADH to trimethylamine <i>N</i>-oxide electron transfer
rna	Ara-3	PWY0-1348	0.8663775466106189	random	41	NADH to dimethyl sulfoxide electron transfer
rna	Ara-3	PWY0-1353	2.167418981828904	random	41	succinate to cytochrome <i>bd</i> oxidase electron transfer
rna	Ara-3	PWY0-1355	0.6330066193967453	random	41	formate to trimethylamine <i>N</i>-oxide electron transfer
rna	Ara-3	PWY0-1356	0.8663775466106189	random	41	formate to dimethyl sulfoxide electron transfer
rna	Ara-3	PWY0-1415	1.2700805621908873	random	41	superpathway of heme biosynthesis from uroporphyrinogen-III
rna	Ara-3	PWY0-1433	0.21476896934151643	random	41	tetrahydromonapterin biosynthesis
rna	Ara-3	PWY0-1465	0.002726162581761509	random	41	D-malate degradation
rna	Ara-3	PWY0-1466	0.8520664774818081	random	41	trehalose degradation VI (periplasmic)
rna	Ara-3	PWY0-1471	1.3675758723660536	random	41	uracil degradation III
rna	Ara-3	PWY0-1477	0.1966595601125577	random	41	ethanolamine utilization
rna	Ara-3	PWY0-1479	0.28914632186762035	random	41	tRNA processing
rna	Ara-3	PWY0-1507	3.212848446457881	random	41	biotin biosynthesis from 8-amino-7-oxononanoate I
rna	Ara-3	PWY0-1517	0.36870229625497636	random	41	sedoheptulose bisphosphate bypass
rna	Ara-3	PWY0-1527	0.4676927583135914	random	41	curcumin degradation
rna	Ara-3	PWY0-1534	1.845825505027934	random	41	hydrogen sulfide biosynthesis I
rna	Ara-3	PWY0-1535	0.39440903157157337	random	41	D-serine degradation
rna	Ara-3	PWY0-1544	0.10248148323971355	random	41	proline to cytochrome <i>bo</i> oxidase electron transfer
rna	Ara-3	PWY0-1545	0.9786424127978113	random	41	cardiolipin biosynthesis III
rna	Ara-3	PWY0-162	1.0509505286538776	random	41	superpathway of pyrimidine ribonucleotides <i>de novo</i> biosynthesis
rna	Ara-3	PWY0-163	1.1591945280313716	random	41	salvage pathways of pyrimidine ribonucleotides
rna	Ara-3	PWY0-166	1.875385588486934	random	41	superpathway of pyrimidine deoxyribonucleotides <i>de novo</i> biosynthesis (E. coli)
rna	Ara-3	PWY0-181	0.5275090240818213	random	41	salvage pathways of pyrimidine deoxyribonucleotides
rna	Ara-3	PWY0-301	0.7238447841520758	random	41	L-ascorbate degradation I (bacterial, anaerobic)
rna	Ara-3	PWY0-381	0.6028224347425364	random	41	glycerol and glycerophosphodiester degradation
rna	Ara-3	PWY0-41	0.7301910465762457	random	41	allantoin degradation IV (anaerobic)
rna	Ara-3	PWY0-42	1.4289784234974896	random	41	2-methylcitrate cycle I
rna	Ara-3	PWY0-43	0.4568207499308742	random	41	conversion of succinate to propionate
rna	Ara-3	PWY0-44	0.5214533560530661	random	41	D-allose degradation
rna	Ara-3	PWY0-461	0.8384300631248621	random	41	lysine degradation I
rna	Ara-3	PWY0-501	0.39233193844803976	random	41	lipoate biosynthesis and incorporation I
rna	Ara-3	PWY0-521	0.38874975202507345	random	41	fructoselysine and psicoselysine degradation
rna	Ara-3	PWY0-522	1.0074087347509326	random	41	lipoate salvage I
rna	Ara-3	PWY0-541	0.14052618383391643	random	41	cyclopropane fatty acid (CFA) biosynthesis
rna	Ara-3	PWY0-661	2.1625208633048505	random	41	PRPP biosynthesis II
rna	Ara-3	PWY0-662	1.3026355122140596	random	41	PRPP biosynthesis I
rna	Ara-3	PWY0-781	1.3994871061169611	random	41	aspartate superpathway
rna	Ara-3	PWY0-823	2.2084613871174437	random	41	arginine degradation III (arginine decarboxylase/agmatinase pathway)
rna	Ara-3	PWY0-845	0.9901135256177556	random	41	superpathway of pyridoxal 5'-phosphate biosynthesis and salvage
rna	Ara-3	PWY0-862	1.745084342035286	random	41	<i>cis</i>-dodecenoyl biosynthesis
rna	Ara-3	PWY0-881	1.7197461342463958	random	41	superpathway of fatty acid biosynthesis I (E. coli)
rna	Ara-3	PWY0-901	0.2341159903343443	random	41	selenocysteine biosynthesis I (bacteria)
rna	Ara-3	PWY0-981	0.01855198896739399	random	41	taurine degradation IV
rna	Ara-3	PWY3O-4106	0.11450485649057342	random	41	NAD salvage pathway III
rna	Ara-3	PWYCQD-2	0.2602478586895444	random	41	dTDP-<i>N</i>-acetylviosamine biosynthesis
rna	Ara-3	PWYCQD-3	0.3728033255758645	random	41	N-acetyl-galactosamine degradation
rna	Ara-3	PWYCQD-4	0.44991044064994623	random	41	galactosamine degradation
rna	Ara-3	PYRIDNUCSAL-PWY	1.4664500340165645	random	41	NAD salvage pathway I
rna	Ara-3	PYRIDNUCSYN-PWY	0.42001403741165066	random	41	NAD biosynthesis I (from aspartate)
rna	Ara-3	PYRIDOXSYN-PWY	0.3616336945773641	random	41	pyridoxal 5'-phosphate biosynthesis I
rna	Ara-3	PYRUVDEHYD-PWY	0.679976290505573	random	41	pyruvate decarboxylation to acetyl CoA
rna	Ara-3	PYRUVOX-PWY	1.0748221694088542	random	41	pyruvate oxidation pathway
rna	Ara-3	RHAMCAT-PWY	0.7197872911102767	random	41	L-rhamnose degradation I
rna	Ara-3	RIBOKIN-PWY	0.47124948619389806	random	41	ribose degradation
rna	Ara-3	RIBOSYN2-PWY	0.5527721866350239	random	41	flavin biosynthesis I (bacteria and plants)
rna	Ara-3	SALVADEHYPOX-PWY	1.5874258325923989	random	41	adenosine nucleotides degradation II
rna	Ara-3	SALVPURINE2-PWY	0.15196254529444914	random	41	xanthine and xanthosine salvage
rna	Ara-3	SAM-PWY	0.3492051079130859	random	41	S-adenosyl-L-methionine biosynthesis
rna	Ara-3	SER-GLYSYN-PWY	3.3539778316748645	random	41	superpathway of serine and glycine biosynthesis I
rna	Ara-3	SERDEG-PWY	3	random	41	L-serine degradation
rna	Ara-3	SERSYN-PWY	2.4494962764832047	random	41	serine biosynthesis
rna	Ara-3	SO4ASSIM-PWY	1.5287267424123658	random	41	sulfate reduction I (assimilatory)
rna	Ara-3	SORBDEG-PWY	1.4239442986197766	random	41	D-sorbitol degradation II
rna	Ara-3	SULFATE-CYS-PWY	1.7448366615327178	random	41	superpathway of sulfate assimilation and cysteine biosynthesis
rna	Ara-3	TCA	0.9008491254883472	random	41	TCA cycle I (prokaryotic)
rna	Ara-3	TCA-GLYOX-BYPASS	0.8433913060758026	random	41	superpathway of glyoxylate bypass and TCA
rna	Ara-3	THIOREDOX-PWY	2.496299654930685	random	41	thioredoxin pathway
rna	Ara-3	THISYN-PWY	0.590597800216892	random	41	superpathway of thiamin diphosphate biosynthesis I
rna	Ara-3	THRDLCTCAT-PWY	0.6138326937866103	random	41	threonine degradation III (to methylglyoxal)
rna	Ara-3	THREOCAT-PWY	1.2978402231531343	random	41	superpathway of threonine metabolism
rna	Ara-3	THREONINE-DEG2-PWY	0.4201435355271852	random	41	threonine degradation II
rna	Ara-3	THRESYN-PWY	2.1512892456499455	random	41	threonine biosynthesis
rna	Ara-3	TREDEGLOW-PWY	2.723158365484151	random	41	trehalose degradation I (low osmolarity)
rna	Ara-3	TRESYN-PWY	0.1195742740808181	random	41	trehalose biosynthesis I
rna	Ara-3	TRNA-CHARGING-PWY	1.1358271399504853	random	41	tRNA charging
rna	Ara-3	TRPSYN-PWY	1.3858806249365312	random	41	tryptophan biosynthesis
rna	Ara-3	TRYPDEG-PWY	0.206156449041442	random	41	tryptophan degradation II (via pyruvate)
rna	Ara-3	TYRSYN	2.4731992196030865	random	41	tyrosine biosynthesis I
rna	Ara-3	UBISYN-PWY	1.1584456027128172	random	41	superpathway of ubiquinol-8 biosynthesis (prokaryotic)
rna	Ara-3	UDPNAGSYN-PWY	0.27946547994332993	random	41	UDP-<i>N</i>-acetyl-D-glucosamine biosynthesis I
rna	Ara-3	VALSYN-PWY	0.6364269060203045	random	41	valine biosynthesis
rna	Ara-3	XYLCAT-PWY	0.24151232354155586	random	41	xylose degradation I
rna	Ara-4	1CMET2-PWY	0.48197026903231344	random	41	formylTHF biosynthesis
rna	Ara-4	2PHENDEG-PWY	0.47932823188550966	random	41	phenylethylamine degradation I
rna	Ara-4	3-HYDROXYPHENYLACETATE-DEGRADATION-PWY	0.3408391996804506	random	41	4-hydroxyphenylacetate degradation
rna	Ara-4	4AMINOBUTMETAB-PWY	0.45411940137032447	random	41	superpathway of 4-aminobutyrate degradation
rna	Ara-4	ACETATEUTIL-PWY	2.4513911263147796	random	41	superpathway of acetate utilization and formation
rna	Ara-4	ACETOACETATE-DEG-PWY	0.1294738360476889	random	41	acetoacetate degradation (to acetyl CoA)
rna	Ara-4	ALADEG-PWY	0.6104104567055265	random	41	alanine degradation I
rna	Ara-4	ALANINE-SYN2-PWY	0.3522674499604577	random	41	alanine biosynthesis II
rna	Ara-4	ALANINE-VALINESYN-PWY	0.5817498580517718	random	41	alanine biosynthesis I
rna	Ara-4	ALL-CHORISMATE-PWY	1.5081338427228468	random	41	superpathway of chorismate metabolism
rna	Ara-4	AMMASSIM-PWY	0.5447739192421404	random	41	ammonia assimilation cycle III
rna	Ara-4	ANARESP1-PWY	1.3650701568178114	random	41	respiration (anaerobic)
rna	Ara-4	ARABCAT-PWY	1.0191634508948	random	41	L-arabinose degradation I
rna	Ara-4	ARG+POLYAMINE-SYN	1.4280183192242626	random	41	superpathway of arginine and polyamine biosynthesis
rna	Ara-4	ARGDEG-PWY	0.34006568711838875	random	41	superpathway of arginine, putrescine, and 4-aminobutyrate degradation
rna	Ara-4	ARGSYN-PWY	1.099101848271227	random	41	arginine biosynthesis I (via L-ornithine)
rna	Ara-4	ARO-PWY	0.5686644206889295	random	41	chorismate biosynthesis I
rna	Ara-4	ASPARAGINE-BIOSYNTHESIS	4.344883553498219	random	41	asparagine biosynthesis I
rna	Ara-4	ASPARAGINE-DEG1-PWY	0.12661107690897455	random	41	asparagine degradation I
rna	Ara-4	ASPARAGINESYN-PWY	4.344883553498219	random	41	asparagine biosynthesis II
rna	Ara-4	ASPARTATESYN-PWY	0.25459058606012885	random	41	aspartate biosynthesis
rna	Ara-4	ASPASN-PWY	2.1772491235260074	random	41	superpathway of aspartate and asparagine biosynthesis; interconversion of aspartate and asparagine
rna	Ara-4	AST-PWY	0.2641375187704717	random	41	arginine degradation II (AST pathway)
rna	Ara-4	BETSYN-PWY	0.2464284418326364	random	41	glycine betaine biosynthesis I (Gram-negative bacteria)
rna	Ara-4	BGALACT-PWY	0.0390762313290464	random	41	lactose degradation III
rna	Ara-4	BIOTIN-BIOSYNTHESIS-PWY	1.2516874447591537	random	41	biotin biosynthesis I
rna	Ara-4	BRANCHED-CHAIN-AA-SYN-PWY	1.1845569236359428	random	41	superpathway of leucine, valine, and isoleucine biosynthesis
rna	Ara-4	BSUBPOLYAMSYN-PWY	0.08358258790971607	random	41	spermidine biosynthesis I
rna	Ara-4	COA-PWY	0.20068992838354102	random	41	coenzyme A biosynthesis
rna	Ara-4	COBALSYN-PWY	1.7613342546326183	random	41	adenosylcobalamin salvage from cobinamide I
rna	Ara-4	COLANSYN-PWY	1.7374725371129618	random	41	colanic acid building blocks biosynthesis
rna	Ara-4	COMPLETE-ARO-PWY	2.4701201814686593	random	41	superpathway of phenylalanine, tyrosine, and tryptophan biosynthesis
rna	Ara-4	CYANCAT-PWY	0.6416121449262998	random	41	cyanate degradation
rna	Ara-4	CYSTSYN-PWY	0.31191213085276615	random	41	cysteine biosynthesis I
rna	Ara-4	DAPLYSINESYN-PWY	1.1051086588473538	random	41	lysine biosynthesis I
rna	Ara-4	DARABCAT-PWY	1.2191102485602665	random	41	D-arabinose degradation II
rna	Ara-4	DENOVOPURINE2-PWY	1.0467410768555758	random	41	superpathway of purine nucleotides <i>de novo</i> biosynthesis II
rna	Ara-4	DETOX1-PWY	0.583206201175723	random	41	superoxide radicals degradation
rna	Ara-4	DTDPRHAMSYN-PWY	1.51371060412473	random	41	dTDP-L-rhamnose biosynthesis I
rna	Ara-4	ECASYN-PWY	1.5264988753689805	random	41	enterobacterial common antigen biosynthesis
rna	Ara-4	ENTNER-DOUDOROFF-PWY	0.41653431472019325	random	41	Entner-Doudoroff pathway I
rna	Ara-4	ETOH-ACETYLCOA-ANA-PWY	0.9718470893555364	random	41	ethanol degradation I
rna	Ara-4	FAO-PWY	0.45639742515480225	random	41	fatty acid &beta;-oxidation I
rna	Ara-4	FASYN-ELONG-PWY	2.069185537501702	random	41	fatty acid elongation -- saturated
rna	Ara-4	FASYN-INITIAL-PWY	1.4441094448504825	random	41	superpathway of fatty acid biosynthesis initiation (E. coli)
rna	Ara-4	FERMENTATION-PWY	1.679099661321362	random	41	mixed acid fermentation
rna	Ara-4	FUC-RHAMCAT-PWY	0.5000786803907754	random	41	superpathway of fucose and rhamnose degradation
rna	Ara-4	FUCCAT-PWY	0.7450379665846992	random	41	fucose degradation
rna	Ara-4	GALACT-GLUCUROCAT-PWY	0.43712671853162555	random	41	superpathway of hexuronide and hexuronate degradation
rna	Ara-4	GALACTARDEG-PWY	0.199163521619771	random	41	D-galactarate degradation I
rna	Ara-4	GALACTCAT-PWY	2.2415178013864434	random	41	D-galactonate degradation
rna	Ara-4	GALACTITOLCAT-PWY	2.124590629673563	random	41	galactitol degradation
rna	Ara-4	GALACTMETAB-PWY	0.2603043470021975	random	41	galactose degradation I (Leloir pathway)
rna	Ara-4	GALACTUROCAT-PWY	0.3940912599723496	random	41	D-galacturonate degradation I
rna	Ara-4	GLCMANNANAUT-PWY	0.4400594822394147	random	41	superpathway of <i>N</i>-acetylglucosamine, <i>N</i>-acetylmannosamine and <i>N</i>-acetylneuraminate degradation
rna	Ara-4	GLNSYN-PWY	0.23399324818607073	random	41	glutamine biosynthesis I
rna	Ara-4	GLUAMCAT-PWY	0.19547571403474456	random	41	<i>N</i>-acetylglucosamine degradation I
rna	Ara-4	GLUCARDEG-PWY	1.9141445577953642	random	41	<i>D</i>-glucarate degradation I
rna	Ara-4	GLUCARGALACTSUPER-PWY	1.72092338045426	random	41	superpathway of D-glucarate and D-galactarate degradation
rna	Ara-4	GLUCONEO-PWY	1.7197575712809716	random	41	gluconeogenesis I
rna	Ara-4	GLUCONSUPER-PWY	3	random	41	D-gluconate degradation
rna	Ara-4	GLUCOSE1PMETAB-PWY	1.5668321939713907	random	41	glucose and glucose-1-phosphate degradation
rna	Ara-4	GLUCUROCAT-PWY	0.43103234960791614	random	41	superpathway of &beta;-D-glucuronide and D-glucuronate degradation
rna	Ara-4	GLUT-REDOX-PWY	0.7623960438611608	random	41	glutathione redox reactions II
rna	Ara-4	GLUTAMINDEG-PWY	4.344883553498219	random	41	glutamine degradation I
rna	Ara-4	GLUTAMINEFUM-PWY	0.7340329733576115	random	41	glutamine degradation II
rna	Ara-4	GLUTATHIONESYN-PWY	1.9647998963382893	random	41	glutathione biosynthesis
rna	Ara-4	GLUTDEG-PWY	0.18386343481468867	random	41	glutamate degradation II
rna	Ara-4	GLUTORN-PWY	0.5587886328156928	random	41	ornithine biosynthesis
rna	Ara-4	GLUTSYN-PWY	0.7340329733576115	random	41	glutamate biosynthesis I
rna	Ara-4	GLUTSYNIII-PWY	1.3884246255864772	random	41	glutamate biosynthesis III
rna	Ara-4	GLYCEROLMETAB-PWY	0.3488689736950832	random	41	glycerol degradation V
rna	Ara-4	GLYCLEAV-PWY	0.5178980801568762	random	41	glycine cleavage
rna	Ara-4	GLYCOCAT-PWY	1.6164331168620092	random	41	glycogen degradation I
rna	Ara-4	GLYCOGENSYNTH-PWY	0.16376930485264696	random	41	glycogen biosynthesis I (from ADP-D-Glucose)
rna	Ara-4	GLYCOL-GLYOXDEG-PWY	1.1978192637503724	random	41	superpathway of glycol metabolism and degradation
rna	Ara-4	GLYCOLATEMET-PWY	1.5464359360153095	random	41	glycolate and glyoxylate degradation I
rna	Ara-4	GLYCOLYSIS	1.5675242688820368	random	41	glycolysis I (from glucose-6P)
rna	Ara-4	GLYCOLYSIS-E-D	1.3669704862821237	random	41	superpathway of glycolysis and Entner-Doudoroff
rna	Ara-4	GLYCOLYSIS-TCA-GLYOX-BYPASS	1.8350143468127336	random	41	superpathway of glycolysis, pyruvate dehydrogenase, TCA, and glyoxylate bypass
rna	Ara-4	GLYOXDEG-PWY	2.139648898641019	random	41	glycolate and glyoxylate degradation II
rna	Ara-4	GLYOXYLATE-BYPASS	1.7622026134982816	random	41	glyoxylate cycle
rna	Ara-4	GLYSYN-PWY	0.049895165347099035	random	41	glycine biosynthesis I
rna	Ara-4	HCAMHPDEG-PWY	1.5073763121923922	random	41	3-phenylpropanoate and 3-(3-hydroxyphenyl)propanoate degradation to 2-oxopent-4-enoate
rna	Ara-4	HEME-BIOSYNTHESIS-II	2.4038040678369628	random	41	heme biosynthesis from uroporphyrinogen-III I (aerobic)
rna	Ara-4	HEMESYN2-PWY	2.784407868242782	random	41	heme biosynthesis from uroporphyrinogen-III II (anaerobic)
rna	Ara-4	HEXITOLDEGSUPER-PWY	1.372003978671972	random	41	superpathway of hexitol degradation (bacteria)
rna	Ara-4	HISTSYN-PWY	0.4726972037557642	random	41	histidine biosynthesis
rna	Ara-4	HOMOSER-METSYN-PWY	0.3638720239544548	random	41	methionine biosynthesis I
rna	Ara-4	HOMOSER-THRESYN-PWY	0.572194200562526	random	41	threonine biosynthesis from homoserine
rna	Ara-4	HOMOSERSYN-PWY	0.15991867477251503	random	41	homoserine biosynthesis
rna	Ara-4	IDNCAT-PWY	3.582527814683312	random	41	L-idonate degradation
rna	Ara-4	ILEUSYN-PWY	1.3853320053139	random	41	isoleucine biosynthesis I (from threonine)
rna	Ara-4	KDO-LIPASYN-PWY	0.376209398261466	random	41	(KDO)<sub>2</sub>-lipid A biosynthesis I
rna	Ara-4	KDO-NAGLIPASYN-PWY	1.4061175480831272	random	41	superpathway of (KDO)<SUB>2</SUB>-lipid A biosynthesis
rna	Ara-4	KDOSYN-PWY	0.21157930138645753	random	41	KDO transfer to lipid IV<sub>A</sub> I
rna	Ara-4	KETOGLUCONMET-PWY	2.397134573072045	random	41	ketogluconate metabolism
rna	Ara-4	LCYSDEG-PWY	0.5584944301008448	random	41	L-cysteine degradation II
rna	Ara-4	LEUSYN-PWY	0.33752975428989973	random	41	leucine biosynthesis
rna	Ara-4	LIPA-CORESYN-PWY	1.2475839619451328	random	41	Lipid A-core biosynthesis
rna	Ara-4	LPSSYN-PWY	1.0512221668641812	random	41	superpathway of lipopolysaccharide biosynthesis
rna	Ara-4	LYXMET-PWY	0.90769464333563	random	41	L-lyxose degradation
rna	Ara-4	MALATE-ASPARTATE-SHUTTLE-PWY	0.19237329132251885	random	41	aspartate degradation II
rna	Ara-4	MANNCAT-PWY	1.3767908210517827	random	41	D-mannose degradation
rna	Ara-4	MANNIDEG-PWY	0.2210563637028041	random	41	mannitol degradation I
rna	Ara-4	MENAQUINONESYN-PWY	0.06228332087140334	random	41	menaquinol-8 biosynthesis
rna	Ara-4	MET-SAM-PWY	0.3602501608694966	random	41	superpathway of <i>S</i>-adenosyl-L-methionine biosynthesis
rna	Ara-4	METHGLYUT-PWY	0.5358571344588486	random	41	superpathway of methylglyoxal degradation
rna	Ara-4	METSYN-PWY	0.3038783055572059	random	41	homoserine and methionine biosynthesis
rna	Ara-4	NADPHOS-DEPHOS-PWY	0.08558856371418361	random	41	NAD phosphorylation and dephosphorylation I
rna	Ara-4	NAGLIPASYN-PWY	0.5963923287558422	random	41	lipid IV<sub>A</sub> biosynthesis
rna	Ara-4	NONMEVIPP-PWY	0.3829639480669825	random	41	methylerythritol phosphate pathway
rna	Ara-4	NONOXIPENT-PWY	0.3908892065334357	random	41	pentose phosphate pathway (non-oxidative branch)
rna	Ara-4	OANTIGEN-PWY-1	1.8588345538456499	random	41	<i>O</i>-antigen building blocks biosynthesis (<i>E. coli</i>)
rna	Ara-4	ORNARGDEG-PWY	1.271246525600682	random	41	superpathway of arginine and ornithine degradation
rna	Ara-4	ORNDEG-PWY	1.6363119051039254	random	41	superpathway of ornithine degradation
rna	Ara-4	OXIDATIVEPENT-PWY	0.14742308646181532	random	41	pentose phosphate pathway (oxidative branch) I
rna	Ara-4	P2-PWY	1.753810255763997	random	41	citrate lyase activation
rna	Ara-4	P4-PWY	0.8300026162300939	random	41	superpathway of lysine, threonine and methionine biosynthesis I
rna	Ara-4	PANTO-PWY	1.6271772467638974	random	41	phosphopantothenate biosynthesis I
rna	Ara-4	PANTOSYN-PWY	1.1593063097690637	random	41	pantothenate and coenzyme A biosynthesis I
rna	Ara-4	PENTOSE-P-PWY	0.32194187328372614	random	41	pentose phosphate pathway
rna	Ara-4	PEPTIDOGLYCANSYN-PWY	1.0094353054252483	random	41	peptidoglycan biosynthesis I (<I>meso</I>-diaminopimelate containing)
rna	Ara-4	PHESYN	5.241242587039069	random	41	phenylalanine biosynthesis I
rna	Ara-4	PHOSLIPSYN-PWY	0.995000033800139	random	41	phospholipid biosynthesis I
rna	Ara-4	PLPSAL-PWY	0.16590737902777397	random	41	pyridoxal 5'-phosphate salvage I
rna	Ara-4	POLYAMSYN-PWY	1.8127474978028186	random	41	superpathway of polyamine biosynthesis I
rna	Ara-4	POLYISOPRENSYN-PWY	0.28176245062319577	random	41	polyisoprenoid biosynthesis (<i>E. coli</i>)
rna	Ara-4	PPGPPMET-PWY	0.26721381243257647	random	41	ppGpp biosynthesis
rna	Ara-4	PROSYN-PWY	0.281844243973758	random	41	proline biosynthesis I
rna	Ara-4	PRPP-PWY	0.8131719700805681	random	41	superpathway of histidine, purine, and pyrimidine biosynthesis
rna	Ara-4	PUTDEG-PWY	0.3424775439825067	random	41	putrescine degradation I
rna	Ara-4	PWY-1269	1.5241661994124907	random	41	CMP-KDO biosynthesis I
rna	Ara-4	PWY-1801	0.32184497848030136	random	41	formaldehyde oxidation II (glutathione-dependent)
rna	Ara-4	PWY-2161	0.12954238993451903	random	41	folate polyglutamylation
rna	Ara-4	PWY-40	0.12554461084605087	random	41	putrescine biosynthesis I
rna	Ara-4	PWY-4121	0.3589885058215716	random	41	glutathionylspermidine biosynthesis
rna	Ara-4	PWY-4261	0.22249042672470268	random	41	glycerol degradation I
rna	Ara-4	PWY-4381	0.07784745515346735	random	41	fatty acid biosynthesis initiation I
rna	Ara-4	PWY-46	4.256844060934502	random	41	putrescine biosynthesis III
rna	Ara-4	PWY-4621	0.4179415209763693	random	41	arsenate detoxification II (glutaredoxin)
rna	Ara-4	PWY-5084	1.4948613711391037	random	41	2-oxoglutarate decarboxylation to succinyl-CoA
rna	Ara-4	PWY-5123	0.3312327323085272	random	41	<i>trans, trans</i>-farnesyl diphosphate biosynthesis
rna	Ara-4	PWY-5148	0.6346415922910468	random	41	acyl-CoA hydrolysis
rna	Ara-4	PWY-5162	0.9609881950585707	random	41	2-oxopentenoate degradation
rna	Ara-4	PWY-5188	0.30934870654005275	random	41	tetrapyrrole biosynthesis I (from glutamate)
rna	Ara-4	PWY-5194	0.22714279739491122	random	41	siroheme biosynthesis
rna	Ara-4	PWY-5340	0.27043837663728976	random	41	sulfate activation for sulfonation
rna	Ara-4	PWY-5350	0.5288598926595108	random	41	thiosulfate disproportionation III (rhodanese)
rna	Ara-4	PWY-5386	0.5063835634755061	random	41	methylglyoxal degradation I
rna	Ara-4	PWY-5436	0.9601609414059437	random	41	threonine degradation IV
rna	Ara-4	PWY-5437	0.4507181760003415	random	41	threonine degradation I
rna	Ara-4	PWY-5453	0.7750965766646856	random	41	methylglyoxal degradation III
rna	Ara-4	PWY-5480	0.9718470893555364	random	41	pyruvate fermentation to ethanol I
rna	Ara-4	PWY-5484	0.9610263055263035	random	41	glycolysis II (from fructose-6P)
rna	Ara-4	PWY-5485	3	random	41	pyruvate fermentation to acetate IV
rna	Ara-4	PWY-5659	2.616250970568771	random	41	GDP-mannose biosynthesis
rna	Ara-4	PWY-5667	1.6242099166442945	random	41	CDP-diacylglycerol biosynthesis I
rna	Ara-4	PWY-5668	0.24225853648627985	random	41	cardiolipin biosynthesis I
rna	Ara-4	PWY-5669	0.24293289057417697	random	41	phosphatidylethanolamine biosynthesis I
rna	Ara-4	PWY-5686	0.3124401797006354	random	41	UMP biosynthesis
rna	Ara-4	PWY-5698	0.5050871883823278	random	41	allantoin degradation to ureidoglycolate II (ammonia producing)
rna	Ara-4	PWY-5705	0.48101496433321483	random	41	allantoin degradation to glyoxylate III
rna	Ara-4	PWY-5755	0.2913243520298455	random	41	4-hydroxybenzoate biosynthesis II (bacteria and fungi)
rna	Ara-4	PWY-5783	0.09112067279561674	random	41	octaprenyl diphosphate biosynthesis
rna	Ara-4	PWY-5785	0.2439304143347054	random	41	di-<i>trans</i>,poly-<i>cis</i>-undecaprenyl phosphate biosynthesis
rna	Ara-4	PWY-5837	0.155470257106208	random	41	1,4-dihydroxy-2-naphthoate biosynthesis I
rna	Ara-4	PWY-5838	0.13484442150628645	random	41	superpathway of menaquinol-8 biosynthesis I
rna	Ara-4	PWY-5852	0.0212364105126448	random	41	demethylmenaquinol-8 biosynthesis I
rna	Ara-4	PWY-5901	0.19436043652918705	random	41	2,3-dihydroxybenzoate biosynthesis
rna	Ara-4	PWY-5964	0.5906923516126285	random	41	guanylyl molybdenum cofactor biosynthesis
rna	Ara-4	PWY-5965	2.281312010773804	random	41	fatty acid biosynthesis initiation III
rna	Ara-4	PWY-5966	2.279356186000722	random	41	fatty acid biosynthesis initiation II
rna	Ara-4	PWY-5971	2.2202706667092684	random	41	palmitate biosynthesis II (bacteria and plants)
rna	Ara-4	PWY-5973	2.0260482100860466	random	41	<i>cis</i>-vaccenate biosynthesis
rna	Ara-4	PWY-5989	1.836039994521302	random	41	stearate biosynthesis II (bacteria and plants)
rna	Ara-4	PWY-6012	0.5217342832946456	random	41	acyl carrier protein metabolism I
rna	Ara-4	PWY-6019	1.1908685530665715	random	41	pseudouridine degradation
rna	Ara-4	PWY-6028	0.2763312375509925	random	41	acetoin degradation
rna	Ara-4	PWY-6121	1.3525005572625082	random	41	5-aminoimidazole ribonucleotide biosynthesis I
rna	Ara-4	PWY-6122	1.9019026449942054	random	41	5-aminoimidazole ribonucleotide biosynthesis II
rna	Ara-4	PWY-6123	0.19484062612020242	random	41	inosine-5'-phosphate biosynthesis I
rna	Ara-4	PWY-6125	1.0731829469114582	random	41	superpathway of guanosine nucleotides <i>de novo</i> biosynthesis II
rna	Ara-4	PWY-6126	0.3702547884058633	random	41	superpathway of adenosine nucleotides <i>de novo</i> biosynthesis II
rna	Ara-4	PWY-6147	0.21887670473133036	random	41	6-hydroxymethyl-dihydropterin diphosphate biosynthesis I
rna	Ara-4	PWY-6151	0.5101718083087878	random	41	<i>S</i>-adenosyl-L-methionine cycle I
rna	Ara-4	PWY-6153	0.49966415448288193	random	41	autoinducer AI-2 biosynthesis I
rna	Ara-4	PWY-6163	0.413328871105092	random	41	chorismate biosynthesis from 3-dehydroquinate
rna	Ara-4	PWY-6164	0.8394792388907786	random	41	3-dehydroquinate biosynthesis I
rna	Ara-4	PWY-6268	0.17774981348140542	random	41	adenosylcobalamin salvage from cobalamin
rna	Ara-4	PWY-6277	1.7390748875468711	random	41	superpathway of 5-aminoimidazole ribonucleotide biosynthesis
rna	Ara-4	PWY-6282	1.501900595482709	random	41	palmitoleate biosynthesis I
rna	Ara-4	PWY-6284	1.7320387220279003	random	41	superpathway of unsaturated fatty acids biosynthesis (<i>E. coli</i>)
rna	Ara-4	PWY-6387	1.127317428961006	random	41	UDP-<i>N</i>-acetylmuramoyl-pentapeptide biosynthesis I (<i>meso</i>-DAP-containing)
rna	Ara-4	PWY-6476	0.28303633373212705	random	41	cytidylyl molybdenum cofactor biosynthesis
rna	Ara-4	PWY-6519	1.3730879231660833	random	41	8-amino-7-oxononanoate biosynthesis I
rna	Ara-4	PWY-6535	0.4553604765321775	random	41	4-aminobutyrate degradation
rna	Ara-4	PWY-6537	0.44604711683311044	random	41	4-aminobutyrate degradation II
rna	Ara-4	PWY-6543	0.28937310762400625	random	41	4-aminobenzoate biosynthesis
rna	Ara-4	PWY-6556	2.1306428878971406	random	41	pyrimidine ribonucleosides salvage II
rna	Ara-4	PWY-6579	1.753986472221271	random	41	superpathway of guanine and guanosine salvage
rna	Ara-4	PWY-66	1.1470080225937318	random	41	GDP-L-fucose biosynthesis I (from GDP-D-mannose)
rna	Ara-4	PWY-6605	0.24015000178319598	random	41	adenine and adenosine salvage II
rna	Ara-4	PWY-6608	2.182389417161612	random	41	guanosine nucleotides degradation III
rna	Ara-4	PWY-6609	2.1439456176113834	random	41	adenine and adenosine salvage III
rna	Ara-4	PWY-6611	1.7472613156714512	random	41	adenine and adenosine salvage V
rna	Ara-4	PWY-6612	0.20819836748036077	random	41	superpathway of tetrahydrofolate biosynthesis
rna	Ara-4	PWY-6614	0.10168153497604308	random	41	tetrahydrofolate biosynthesis
rna	Ara-4	PWY-6617	0.60164349445624	random	41	adenosine nucleotides degradation III
rna	Ara-4	PWY-6618	0.03286871484580871	random	41	guanine and guanosine salvage III
rna	Ara-4	PWY-6620	2.148060204206349	random	41	guanine and guanosine salvage
rna	Ara-4	PWY-6628	2.521130748865726	random	41	superpathway of phenylalanine biosynthesis
rna	Ara-4	PWY-6629	0.46099856847814363	random	41	superpathway of tryptophan biosynthesis
rna	Ara-4	PWY-6690	1.5073763121923922	random	41	cinnamate and 3-hydroxycinnamate degradation to 2-oxopent-4-enoate
rna	Ara-4	PWY-6700	0.2384432881471903	random	41	queuosine biosynthesis
rna	Ara-4	PWY-6703	1.7385987027019234	random	41	preQ<sub>0</sub> biosynthesis
rna	Ara-4	PWY-6708	0.1743423244045299	random	41	ubiquinol-8 biosynthesis (prokaryotic)
rna	Ara-4	PWY-6772	0.4208810881335415	random	41	hydrogen production V
rna	Ara-4	PWY-6823	1.4609864187892565	random	41	molybdenum cofactor biosynthesis
rna	Ara-4	PWY-6890	0.20517241551847767	random	41	4-amino-2-methyl-5-diphosphomethylpyrimidine biosynthesis
rna	Ara-4	PWY-6892	1.1917920720242494	random	41	thiazole biosynthesis I (E. coli)
rna	Ara-4	PWY-6894	0.3730145944429707	random	41	thiamin diphosphate biosynthesis I (E. coli)
rna	Ara-4	PWY-6952	0.32652890647867616	random	41	glycerophosphodiester degradation
rna	Ara-4	PWY-6961	0.9005332152277066	random	41	L-ascorbate degradation II (bacterial, aerobic)
rna	Ara-4	PWY-7176	0.34288866819948355	random	41	UTP and CTP <i>de novo</i> biosynthesis
rna	Ara-4	PWY-7179	2.6056518360724144	random	41	purine deoxyribonucleosides degradation
rna	Ara-4	PWY-7180	0.8888716122988072	random	41	2'-deoxy-&alpha;-D-ribose 1-phosphate degradation
rna	Ara-4	PWY-7181	2.4505531321687712	random	41	pyrimidine deoxyribonucleosides degradation
rna	Ara-4	PWY-7184	1.5036144396273645	random	41	pyrimidine deoxyribonucleotides <i>de novo</i> biosynthesis I
rna	Ara-4	PWY-7187	1.6392495687419788	random	41	pyrimidine deoxyribonucleotides <i>de novo</i> biosynthesis II
rna	Ara-4	PWY-7219	0.537448034155879	random	41	adenosine ribonucleotides <i>de novo</i> biosynthesis
rna	Ara-4	PWY-7220	0.1525361351518367	random	41	adenosine deoxyribonucleotides <i>de novo</i> biosynthesis II
rna	Ara-4	PWY-7221	1.5100251661995783	random	41	guanosine ribonucleotides <i>de novo</i> biosynthesis
rna	Ara-4	PWY-7222	0.1525361351518367	random	41	guanosine deoxyribonucleotides <i>de novo</i> biosynthesis II
rna	Ara-4	PWY-7242	0.31344451401582846	random	41	D-fructuronate degradation
rna	Ara-4	PWY-7247	0.6007260045081491	random	41	&beta;-D-glucuronide and D-glucuronate degradation
rna	Ara-4	PWY-7315	1.5394078947491205	random	41	dTDP-<i>N</i>-acetylthomosamine biosynthesis
rna	Ara-4	PWY-7335	0.9823412146298129	random	41	UDP-<i>N</i>-acetyl-&alpha;-D-mannosaminouronate biosynthesis
rna	Ara-4	PWY-7343	0.2798045353062516	random	41	UDP-glucose biosynthesis
rna	Ara-4	PWY-7344	0.051202707834665497	random	41	UDP-D-galactose biosynthesis
rna	Ara-4	PWY-7346	0.13628619583478868	random	41	UDP-&alpha;-D-glucuronate biosynthesis (from UDP-glucose)
rna	Ara-4	PWY-7446	0.32961072696990434	random	41	sulfoglycolysis
rna	Ara-4	PWY-901	0.2985039790785577	random	41	methylglyoxal degradation II
rna	Ara-4	PWY0-1021	0.2548168821221857	random	41	alanine biosynthesis III
rna	Ara-4	PWY0-1061	0.4907795211183705	random	41	superpathway of alanine biosynthesis
rna	Ara-4	PWY0-1182	3	random	41	trehalose degradation II (trehalase)
rna	Ara-4	PWY0-1221	0.3111725647112638	random	41	putrescine degradation II
rna	Ara-4	PWY0-1241	1.8997904782490715	random	41	ADP-L-<i>glycero</i>-&beta;-D-<i>manno</i>-heptose biosynthesis
rna	Ara-4	PWY0-1261	0.9739938505779866	random	41	anhydromuropeptides recycling
rna	Ara-4	PWY0-1264	0.24776996875948135	random	41	biotin-carboxyl carrier protein assembly
rna	Ara-4	PWY0-1275	0.554394506948387	random	41	lipoate biosynthesis and incorporation II
rna	Ara-4	PWY0-1277	1.329069771772699	random	41	3-phenylpropionate and 3-(3-hydroxyphenyl)propionate degradation
rna	Ara-4	PWY0-1280	0.40084017049863563	random	41	ethylene glycol degradation
rna	Ara-4	PWY0-1295	3	random	41	pyrimidine ribonucleosides degradation
rna	Ara-4	PWY0-1296	2.4550548306332023	random	41	purine ribonucleosides degradation
rna	Ara-4	PWY0-1297	2.0538453201168854	random	41	superpathway of purine deoxyribonucleosides degradation
rna	Ara-4	PWY0-1298	1.8432720087839527	random	41	superpathway of pyrimidine deoxyribonucleosides degradation
rna	Ara-4	PWY0-1299	0.12163241252466711	random	41	arginine dependent acid resistance
rna	Ara-4	PWY0-1300	0.07641354759773757	random	41	2-<I>O</I>-&alpha;-mannosyl-D-glycerate degradation
rna	Ara-4	PWY0-1301	0.2339827050068688	random	41	melibiose degradation
rna	Ara-4	PWY0-1303	0.8823521513551934	random	41	aminopropylcadaverine biosynthesis
rna	Ara-4	PWY0-1305	3	random	41	glutamate dependent acid resistance
rna	Ara-4	PWY0-1306	0.1379087435618947	random	41	L-galactonate degradation
rna	Ara-4	PWY0-1309	0.5252321675364833	random	41	chitobiose degradation
rna	Ara-4	PWY0-1312	3	random	41	acetate formation from acetyl-CoA I
rna	Ara-4	PWY0-1313	0.16719857213663622	random	41	acetate conversion to acetyl-CoA
rna	Ara-4	PWY0-1314	0.7441895123913156	random	41	fructose degradation
rna	Ara-4	PWY0-1315	0.36707678103264424	random	41	L-lactaldehyde degradation (anaerobic)
rna	Ara-4	PWY0-1317	0.3058034464947416	random	41	L-lactaldehyde degradation (aerobic)
rna	Ara-4	PWY0-1319	1.6242099166442945	random	41	CDP-diacylglycerol biosynthesis II
rna	Ara-4	PWY0-1324	0.5452339650673896	random	41	<i>N</i>-acetylneuraminate and <i>N</i>-acetylmannosamine degradation
rna	Ara-4	PWY0-1325	4.344883553498219	random	41	superpathway of asparagine biosynthesis
rna	Ara-4	PWY0-1329	5.712954542467837	random	41	succinate to cytochrome <i>bo</i> oxidase electron transfer
rna	Ara-4	PWY0-1336	1.3078148030397576	random	41	NADH to fumarate electron transfer
rna	Ara-4	PWY0-1337	0.7496643774188072	random	41	oleate &beta;-oxidation
rna	Ara-4	PWY0-1338	0.9882640372409917	random	41	polymyxin resistance
rna	Ara-4	PWY0-1347	2.101730294990471	random	41	NADH to trimethylamine <i>N</i>-oxide electron transfer
rna	Ara-4	PWY0-1348	1.7358904188277386	random	41	NADH to dimethyl sulfoxide electron transfer
rna	Ara-4	PWY0-1353	5.712954542467837	random	41	succinate to cytochrome <i>bd</i> oxidase electron transfer
rna	Ara-4	PWY0-1355	2.101730294990471	random	41	formate to trimethylamine <i>N</i>-oxide electron transfer
rna	Ara-4	PWY0-1356	1.7358904188277386	random	41	formate to dimethyl sulfoxide electron transfer
rna	Ara-4	PWY0-1415	2.3168464277095597	random	41	superpathway of heme biosynthesis from uroporphyrinogen-III
rna	Ara-4	PWY0-1433	0.2466654959823196	random	41	tetrahydromonapterin biosynthesis
rna	Ara-4	PWY0-1465	0.25687972090244954	random	41	D-malate degradation
rna	Ara-4	PWY0-1466	3	random	41	trehalose degradation VI (periplasmic)
rna	Ara-4	PWY0-1471	1.3624634649545384	random	41	uracil degradation III
rna	Ara-4	PWY0-1477	1.378867235387241	random	41	ethanolamine utilization
rna	Ara-4	PWY0-1479	1.6295926387027828	random	41	tRNA processing
rna	Ara-4	PWY0-1507	0.6311432850940074	random	41	biotin biosynthesis from 8-amino-7-oxononanoate I
rna	Ara-4	PWY0-1517	0.0779289980423431	random	41	sedoheptulose bisphosphate bypass
rna	Ara-4	PWY0-1527	0.1997557118753574	random	41	curcumin degradation
rna	Ara-4	PWY0-1534	0.24177333571264514	random	41	hydrogen sulfide biosynthesis I
rna	Ara-4	PWY0-1535	3	random	41	D-serine degradation
rna	Ara-4	PWY0-1544	0.2698225837606548	random	41	proline to cytochrome <i>bo</i> oxidase electron transfer
rna	Ara-4	PWY0-1545	0.20110622526887897	random	41	cardiolipin biosynthesis III
rna	Ara-4	PWY0-162	0.322908847077286	random	41	superpathway of pyrimidine ribonucleotides <i>de novo</i> biosynthesis
rna	Ara-4	PWY0-163	1.6544688935215304	random	41	salvage pathways of pyrimidine ribonucleotides
rna	Ara-4	PWY0-166	1.2043682790967174	random	41	superpathway of pyrimidine deoxyribonucleotides <i>de novo</i> biosynthesis (E. coli)
rna	Ara-4	PWY0-181	1.927570951101254	random	41	salvage pathways of pyrimidine deoxyribonucleotides
rna	Ara-4	PWY0-301	1.8038145426255119	random	41	L-ascorbate degradation I (bacterial, anaerobic)
rna	Ara-4	PWY0-381	0.2812655067630806	random	41	glycerol and glycerophosphodiester degradation
rna	Ara-4	PWY0-41	0.4064171344739519	random	41	allantoin degradation IV (anaerobic)
rna	Ara-4	PWY0-42	0.3739942957767795	random	41	2-methylcitrate cycle I
rna	Ara-4	PWY0-43	0.7476326428789736	random	41	conversion of succinate to propionate
rna	Ara-4	PWY0-44	0.35720118719547883	random	41	D-allose degradation
rna	Ara-4	PWY0-461	1.245031963043757	random	41	lysine degradation I
rna	Ara-4	PWY0-501	0.5637147617850371	random	41	lipoate biosynthesis and incorporation I
rna	Ara-4	PWY0-521	0.3137005281646986	random	41	fructoselysine and psicoselysine degradation
rna	Ara-4	PWY0-522	0.21093530481541556	random	41	lipoate salvage I
rna	Ara-4	PWY0-541	0.8374792533867969	random	41	cyclopropane fatty acid (CFA) biosynthesis
rna	Ara-4	PWY0-661	0.19967327427311043	random	41	PRPP biosynthesis II
rna	Ara-4	PWY0-662	2.028319416175719e-7	random	41	PRPP biosynthesis I
rna	Ara-4	PWY0-781	0.7524209540606986	random	41	aspartate superpathway
rna	Ara-4	PWY0-823	0.12554461084605087	random	41	arginine degradation III (arginine decarboxylase/agmatinase pathway)
rna	Ara-4	PWY0-845	0.4854261678085102	random	41	superpathway of pyridoxal 5'-phosphate biosynthesis and salvage
rna	Ara-4	PWY0-862	1.7876174719308493	random	41	<i>cis</i>-dodecenoyl biosynthesis
rna	Ara-4	PWY0-881	1.785503460901811	random	41	superpathway of fatty acid biosynthesis I (E. coli)
rna	Ara-4	PWY0-901	0.4723781233120533	random	41	selenocysteine biosynthesis I (bacteria)
rna	Ara-4	PWY0-981	3	random	41	taurine degradation IV
rna	Ara-4	PWY3O-4106	0.4747399308183073	random	41	NAD salvage pathway III
rna	Ara-4	PWYCQD-2	2.1304992237272264	random	41	dTDP-<i>N</i>-acetylviosamine biosynthesis
rna	Ara-4	PWYCQD-3	1.755023825292535	random	41	N-acetyl-galactosamine degradation
rna	Ara-4	PWYCQD-4	2.124590629673563	random	41	galactosamine degradation
rna	Ara-4	PYRIDNUCSAL-PWY	0.505923643109152	random	41	NAD salvage pathway I
rna	Ara-4	PYRIDNUCSYN-PWY	0.4697284181151844	random	41	NAD biosynthesis I (from aspartate)
rna	Ara-4	PYRIDOXSYN-PWY	0.6131203575424977	random	41	pyridoxal 5'-phosphate biosynthesis I
rna	Ara-4	PYRUVDEHYD-PWY	0.2934549968503259	random	41	pyruvate decarboxylation to acetyl CoA
rna	Ara-4	PYRUVOX-PWY	0.2842753563729395	random	41	pyruvate oxidation pathway
rna	Ara-4	RHAMCAT-PWY	0.22845262464847446	random	41	L-rhamnose degradation I
rna	Ara-4	RIBOKIN-PWY	0.3958369055641842	random	41	ribose degradation
rna	Ara-4	RIBOSYN2-PWY	1.4392791987724023	random	41	flavin biosynthesis I (bacteria and plants)
rna	Ara-4	SALVADEHYPOX-PWY	1.9136187458083869	random	41	adenosine nucleotides degradation II
rna	Ara-4	SALVPURINE2-PWY	2.124141109666068	random	41	xanthine and xanthosine salvage
rna	Ara-4	SAM-PWY	0.6551987553040184	random	41	S-adenosyl-L-methionine biosynthesis
rna	Ara-4	SER-GLYSYN-PWY	1.514054212684606	random	41	superpathway of serine and glycine biosynthesis I
rna	Ara-4	SERDEG-PWY	0.7068193654748721	random	41	L-serine degradation
rna	Ara-4	SERSYN-PWY	1.7480418671823428	random	41	serine biosynthesis
rna	Ara-4	SO4ASSIM-PWY	1.8374074484315752	random	41	sulfate reduction I (assimilatory)
rna	Ara-4	SORBDEG-PWY	3	random	41	D-sorbitol degradation II
rna	Ara-4	SULFATE-CYS-PWY	1.5939397029310929	random	41	superpathway of sulfate assimilation and cysteine biosynthesis
rna	Ara-4	TCA	2.3309906138021983	random	41	TCA cycle I (prokaryotic)
rna	Ara-4	TCA-GLYOX-BYPASS	2.1332728667399707	random	41	superpathway of glyoxylate bypass and TCA
rna	Ara-4	THIOREDOX-PWY	0.425738910973055	random	41	thioredoxin pathway
rna	Ara-4	THISYN-PWY	0.9678960132018906	random	41	superpathway of thiamin diphosphate biosynthesis I
rna	Ara-4	THRDLCTCAT-PWY	0.6180523185011533	random	41	threonine degradation III (to methylglyoxal)
rna	Ara-4	THREOCAT-PWY	1.029369158247619	random	41	superpathway of threonine metabolism
rna	Ara-4	THREONINE-DEG2-PWY	0.4228400952698938	random	41	threonine degradation II
rna	Ara-4	THRESYN-PWY	0.36431458943432593	random	41	threonine biosynthesis
rna	Ara-4	TREDEGLOW-PWY	0.173010195128	random	41	trehalose degradation I (low osmolarity)
rna	Ara-4	TRESYN-PWY	2.1946061880086782	random	41	trehalose biosynthesis I
rna	Ara-4	TRNA-CHARGING-PWY	1.5767815602768889	random	41	tRNA charging
rna	Ara-4	TRPSYN-PWY	0.2884155793016214	random	41	tryptophan biosynthesis
rna	Ara-4	TRYPDEG-PWY	0.22335319529987935	random	41	tryptophan degradation II (via pyruvate)
rna	Ara-4	TYRSYN	5.536624640924387	random	41	tyrosine biosynthesis I
rna	Ara-4	UBISYN-PWY	0.18339433571583663	random	41	superpathway of ubiquinol-8 biosynthesis (prokaryotic)
rna	Ara-4	UDPNAGSYN-PWY	1.9919600422629105	random	41	UDP-<i>N</i>-acetyl-D-glucosamine biosynthesis I
rna	Ara-4	VALSYN-PWY	1.5394070266488757	random	41	valine biosynthesis
rna	Ara-4	XYLCAT-PWY	0.14334085961787663	random	41	xylose degradation I
rna	Ara-5	1CMET2-PWY	1.833573274955435	random	41	formylTHF biosynthesis
rna	Ara-5	2PHENDEG-PWY	0.30484037927491414	random	41	phenylethylamine degradation I
rna	Ara-5	3-HYDROXYPHENYLACETATE-DEGRADATION-PWY	0.4568669605785505	random	41	4-hydroxyphenylacetate degradation
rna	Ara-5	4AMINOBUTMETAB-PWY	0.9039976280431142	random	41	superpathway of 4-aminobutyrate degradation
rna	Ara-5	ACETATEUTIL-PWY	0.9581151741738546	random	41	superpathway of acetate utilization and formation
rna	Ara-5	ACETOACETATE-DEG-PWY	0.2067872822503109	random	41	acetoacetate degradation (to acetyl CoA)
rna	Ara-5	ALADEG-PWY	1.7407820735590667	random	41	alanine degradation I
rna	Ara-5	ALANINE-SYN2-PWY	0.31389283010333036	random	41	alanine biosynthesis II
rna	Ara-5	ALANINE-VALINESYN-PWY	1.4329605135892631	random	41	alanine biosynthesis I
rna	Ara-5	ALL-CHORISMATE-PWY	0.7404768130452203	random	41	superpathway of chorismate metabolism
rna	Ara-5	AMMASSIM-PWY	0.18816800358460353	random	41	ammonia assimilation cycle III
rna	Ara-5	ANARESP1-PWY	1.233090551725696	random	41	respiration (anaerobic)
rna	Ara-5	ARABCAT-PWY	0.6766197084589829	random	41	L-arabinose degradation I
rna	Ara-5	ARG+POLYAMINE-SYN	0.5508733957995664	random	41	superpathway of arginine and polyamine biosynthesis
rna	Ara-5	ARGDEG-PWY	0.5488874595626674	random	41	superpathway of arginine, putrescine, and 4-aminobutyrate degradation
rna	Ara-5	ARGSYN-PWY	0.4497965140157838	random	41	arginine biosynthesis I (via L-ornithine)
rna	Ara-5	ARO-PWY	1.2494331996807366	random	41	chorismate biosynthesis I
rna	Ara-5	ASPARAGINE-BIOSYNTHESIS	0.14324736980122388	random	41	asparagine biosynthesis I
rna	Ara-5	ASPARAGINE-DEG1-PWY	0.5150827783813049	random	41	asparagine degradation I
rna	Ara-5	ASPARAGINESYN-PWY	1.544704267096164	random	41	asparagine biosynthesis II
rna	Ara-5	ASPARTATESYN-PWY	0.5917428492959652	random	41	aspartate biosynthesis
rna	Ara-5	ASPASN-PWY	0.8903287570290007	random	41	superpathway of aspartate and asparagine biosynthesis; interconversion of aspartate and asparagine
rna	Ara-5	AST-PWY	0.5210551020881461	random	41	arginine degradation II (AST pathway)
rna	Ara-5	BETSYN-PWY	1.3347668771983228	random	41	glycine betaine biosynthesis I (Gram-negative bacteria)
rna	Ara-5	BGALACT-PWY	0.12896336584336132	random	41	lactose degradation III
rna	Ara-5	BIOTIN-BIOSYNTHESIS-PWY	1.1665452434659136	random	41	biotin biosynthesis I
rna	Ara-5	BRANCHED-CHAIN-AA-SYN-PWY	1.461653165750895	random	41	superpathway of leucine, valine, and isoleucine biosynthesis
rna	Ara-5	BSUBPOLYAMSYN-PWY	0.23150612474861537	random	41	spermidine biosynthesis I
rna	Ara-5	COA-PWY	0.3485796405853772	random	41	coenzyme A biosynthesis
rna	Ara-5	COBALSYN-PWY	0.1932864362071308	random	41	adenosylcobalamin salvage from cobinamide I
rna	Ara-5	COLANSYN-PWY	1.038282479603384	random	41	colanic acid building blocks biosynthesis
rna	Ara-5	COMPLETE-ARO-PWY	0.9418120961783343	random	41	superpathway of phenylalanine, tyrosine, and tryptophan biosynthesis
rna	Ara-5	CYANCAT-PWY	0.5450066346049568	random	41	cyanate degradation
rna	Ara-5	CYSTSYN-PWY	0.1711305011541023	random	41	cysteine biosynthesis I
rna	Ara-5	DAPLYSINESYN-PWY	1.0201662284979405	random	41	lysine biosynthesis I
rna	Ara-5	DARABCAT-PWY	0.24981018225094406	random	41	D-arabinose degradation II
rna	Ara-5	DENOVOPURINE2-PWY	0.8729678751173052	random	41	superpathway of purine nucleotides <i>de novo</i> biosynthesis II
rna	Ara-5	DETOX1-PWY	0.7040917473418538	random	41	superoxide radicals degradation
rna	Ara-5	DTDPRHAMSYN-PWY	0.251373925727865	random	41	dTDP-L-rhamnose biosynthesis I
rna	Ara-5	ECASYN-PWY	0.5109209802615501	random	41	enterobacterial common antigen biosynthesis
rna	Ara-5	ENTNER-DOUDOROFF-PWY	0.10423783283502769	random	41	Entner-Doudoroff pathway I
rna	Ara-5	ETOH-ACETYLCOA-ANA-PWY	0.7317553942236844	random	41	ethanol degradation I
rna	Ara-5	FAO-PWY	2.0151091012817557	random	41	fatty acid &beta;-oxidation I
rna	Ara-5	FASYN-ELONG-PWY	0.9913061259297485	random	41	fatty acid elongation -- saturated
rna	Ara-5	FASYN-INITIAL-PWY	1.911093757278006	random	41	superpathway of fatty acid biosynthesis initiation (E. coli)
rna	Ara-5	FERMENTATION-PWY	1.2018759764085563	random	41	mixed acid fermentation
rna	Ara-5	FUC-RHAMCAT-PWY	0.24083643628751877	random	41	superpathway of fucose and rhamnose degradation
rna	Ara-5	FUCCAT-PWY	0.38594581192437516	random	41	fucose degradation
rna	Ara-5	GALACT-GLUCUROCAT-PWY	0.3878052293936949	random	41	superpathway of hexuronide and hexuronate degradation
rna	Ara-5	GALACTARDEG-PWY	2.8384322809688585	random	41	D-galactarate degradation I
rna	Ara-5	GALACTCAT-PWY	0.3411012890114356	random	41	D-galactonate degradation
rna	Ara-5	GALACTITOLCAT-PWY	0.39670992018607104	random	41	galactitol degradation
rna	Ara-5	GALACTMETAB-PWY	1.385644068061267	random	41	galactose degradation I (Leloir pathway)
rna	Ara-5	GALACTUROCAT-PWY	0.5064131641605453	random	41	D-galacturonate degradation I
rna	Ara-5	GLCMANNANAUT-PWY	0.2049536308619521	random	41	superpathway of <i>N</i>-acetylglucosamine, <i>N</i>-acetylmannosamine and <i>N</i>-acetylneuraminate degradation
rna	Ara-5	GLNSYN-PWY	0.2149392315560751	random	41	glutamine biosynthesis I
rna	Ara-5	GLUAMCAT-PWY	0.3018354556844864	random	41	<i>N</i>-acetylglucosamine degradation I
rna	Ara-5	GLUCARDEG-PWY	2.837003204514766	random	41	<i>D</i>-glucarate degradation I
rna	Ara-5	GLUCARGALACTSUPER-PWY	2.5399691469272745	random	41	superpathway of D-glucarate and D-galactarate degradation
rna	Ara-5	GLUCONEO-PWY	0.7174584554238763	random	41	gluconeogenesis I
rna	Ara-5	GLUCONSUPER-PWY	0.48970243199670893	random	41	D-gluconate degradation
rna	Ara-5	GLUCOSE1PMETAB-PWY	0.5210215844547053	random	41	glucose and glucose-1-phosphate degradation
rna	Ara-5	GLUCUROCAT-PWY	0.4520500637421767	random	41	superpathway of &beta;-D-glucuronide and D-glucuronate degradation
rna	Ara-5	GLUT-REDOX-PWY	0.5595911936687464	random	41	glutathione redox reactions II
rna	Ara-5	GLUTAMINDEG-PWY	1.2586190087756968	random	41	glutamine degradation I
rna	Ara-5	GLUTAMINEFUM-PWY	0.1568933455698956	random	41	glutamine degradation II
rna	Ara-5	GLUTATHIONESYN-PWY	0.07451508328848758	random	41	glutathione biosynthesis
rna	Ara-5	GLUTDEG-PWY	0.509568268733994	random	41	glutamate degradation II
rna	Ara-5	GLUTORN-PWY	0.4839501715100982	random	41	ornithine biosynthesis
rna	Ara-5	GLUTSYN-PWY	0.1568933455698956	random	41	glutamate biosynthesis I
rna	Ara-5	GLUTSYNIII-PWY	0.1568933455698956	random	41	glutamate biosynthesis III
rna	Ara-5	GLYCEROLMETAB-PWY	0.8177034113922625	random	41	glycerol degradation V
rna	Ara-5	GLYCLEAV-PWY	0.27699656511659515	random	41	glycine cleavage
rna	Ara-5	GLYCOCAT-PWY	0.46524003134221537	random	41	glycogen degradation I
rna	Ara-5	GLYCOGENSYNTH-PWY	0.09945220086801229	random	41	glycogen biosynthesis I (from ADP-D-Glucose)
rna	Ara-5	GLYCOL-GLYOXDEG-PWY	0.2123176317658752	random	41	superpathway of glycol metabolism and degradation
rna	Ara-5	GLYCOLATEMET-PWY	0.2708176964143838	random	41	glycolate and glyoxylate degradation I
rna	Ara-5	GLYCOLYSIS	0.6961915521623494	random	41	glycolysis I (from glucose-6P)
rna	Ara-5	GLYCOLYSIS-E-D	0.9631305419493192	random	41	superpathway of glycolysis and Entner-Doudoroff
rna	Ara-5	GLYCOLYSIS-TCA-GLYOX-BYPASS	0.8164865130234742	random	41	superpathway of glycolysis, pyruvate dehydrogenase, TCA, and glyoxylate bypass
rna	Ara-5	GLYOXDEG-PWY	0.23564632536749555	random	41	glycolate and glyoxylate degradation II
rna	Ara-5	GLYOXYLATE-BYPASS	0.5714204498224401	random	41	glyoxylate cycle
rna	Ara-5	GLYSYN-PWY	0.17094969483225197	random	41	glycine biosynthesis I
rna	Ara-5	HCAMHPDEG-PWY	0.29801248221782173	random	41	3-phenylpropanoate and 3-(3-hydroxyphenyl)propanoate degradation to 2-oxopent-4-enoate
rna	Ara-5	HEME-BIOSYNTHESIS-II	0.34745854244830515	random	41	heme biosynthesis from uroporphyrinogen-III I (aerobic)
rna	Ara-5	HEMESYN2-PWY	0.3471737833155638	random	41	heme biosynthesis from uroporphyrinogen-III II (anaerobic)
rna	Ara-5	HEXITOLDEGSUPER-PWY	0.5794677278464077	random	41	superpathway of hexitol degradation (bacteria)
rna	Ara-5	HISTSYN-PWY	0.2642913247469175	random	41	histidine biosynthesis
rna	Ara-5	HOMOSER-METSYN-PWY	1.2798186529368465	random	41	methionine biosynthesis I
rna	Ara-5	HOMOSER-THRESYN-PWY	0.02537392552885043	random	41	threonine biosynthesis from homoserine
rna	Ara-5	HOMOSERSYN-PWY	2.45537291796958	random	41	homoserine biosynthesis
rna	Ara-5	IDNCAT-PWY	0.666289156951248	random	41	L-idonate degradation
rna	Ara-5	ILEUSYN-PWY	1.4329813951735768	random	41	isoleucine biosynthesis I (from threonine)
rna	Ara-5	KDO-LIPASYN-PWY	0.4091189443755323	random	41	(KDO)<sub>2</sub>-lipid A biosynthesis I
rna	Ara-5	KDO-NAGLIPASYN-PWY	2.0275888898746657	random	41	superpathway of (KDO)<SUB>2</SUB>-lipid A biosynthesis
rna	Ara-5	KDOSYN-PWY	0.07792513499751094	random	41	KDO transfer to lipid IV<sub>A</sub> I
rna	Ara-5	KETOGLUCONMET-PWY	1.2157408964740741	random	41	ketogluconate metabolism
rna	Ara-5	LCYSDEG-PWY	0.4271547444448956	random	41	L-cysteine degradation II
rna	Ara-5	LEUSYN-PWY	1.3870563656913313	random	41	leucine biosynthesis
rna	Ara-5	LIPA-CORESYN-PWY	0.22434211768250245	random	41	Lipid A-core biosynthesis
rna	Ara-5	LPSSYN-PWY	1.804501342231997	random	41	superpathway of lipopolysaccharide biosynthesis
rna	Ara-5	LYXMET-PWY	1.571304038812037	random	41	L-lyxose degradation
rna	Ara-5	MALATE-ASPARTATE-SHUTTLE-PWY	0.9618881144854662	random	41	aspartate degradation II
rna	Ara-5	MANNCAT-PWY	0.21919346820054322	random	41	D-mannose degradation
rna	Ara-5	MANNIDEG-PWY	0.3282984606711575	random	41	mannitol degradation I
rna	Ara-5	MENAQUINONESYN-PWY	0.19139681928743466	random	41	menaquinol-8 biosynthesis
rna	Ara-5	MET-SAM-PWY	1.709009079874157	random	41	superpathway of <i>S</i>-adenosyl-L-methionine biosynthesis
rna	Ara-5	METHGLYUT-PWY	1.1767442126238836	random	41	superpathway of methylglyoxal degradation
rna	Ara-5	METSYN-PWY	1.8123274890634684	random	41	homoserine and methionine biosynthesis
rna	Ara-5	NADPHOS-DEPHOS-PWY	0.38876348681206074	random	41	NAD phosphorylation and dephosphorylation I
rna	Ara-5	NAGLIPASYN-PWY	1.7584360493396969	random	41	lipid IV<sub>A</sub> biosynthesis
rna	Ara-5	NONMEVIPP-PWY	0.396096338918397	random	41	methylerythritol phosphate pathway
rna	Ara-5	NONOXIPENT-PWY	0.6641105786556933	random	41	pentose phosphate pathway (non-oxidative branch)
rna	Ara-5	OANTIGEN-PWY-1	0.4047409581389319	random	41	<i>O</i>-antigen building blocks biosynthesis (<i>E. coli</i>)
rna	Ara-5	ORNARGDEG-PWY	0.6603119093601141	random	41	superpathway of arginine and ornithine degradation
rna	Ara-5	ORNDEG-PWY	0.616652669435244	random	41	superpathway of ornithine degradation
rna	Ara-5	OXIDATIVEPENT-PWY	1.7405570854762593	random	41	pentose phosphate pathway (oxidative branch) I
rna	Ara-5	P2-PWY	0.11393740367389862	random	41	citrate lyase activation
rna	Ara-5	P4-PWY	1.2226514538725806	random	41	superpathway of lysine, threonine and methionine biosynthesis I
rna	Ara-5	PANTO-PWY	0.18739087325982842	random	41	phosphopantothenate biosynthesis I
rna	Ara-5	PANTOSYN-PWY	0.2798420136538757	random	41	pantothenate and coenzyme A biosynthesis I
rna	Ara-5	PENTOSE-P-PWY	1.1881619842648155	random	41	pentose phosphate pathway
rna	Ara-5	PEPTIDOGLYCANSYN-PWY	0.3618318269020051	random	41	peptidoglycan biosynthesis I (<I>meso</I>-diaminopimelate containing)
rna	Ara-5	PHESYN	0.6610935522069947	random	41	phenylalanine biosynthesis I
rna	Ara-5	PHOSLIPSYN-PWY	0.37349299527625207	random	41	phospholipid biosynthesis I
rna	Ara-5	PLPSAL-PWY	1.9696308134912	random	41	pyridoxal 5'-phosphate salvage I
rna	Ara-5	POLYAMSYN-PWY	0.6746690962747868	random	41	superpathway of polyamine biosynthesis I
rna	Ara-5	POLYISOPRENSYN-PWY	0.2451843421994116	random	41	polyisoprenoid biosynthesis (<i>E. coli</i>)
rna	Ara-5	PPGPPMET-PWY	0.4756834826772838	random	41	ppGpp biosynthesis
rna	Ara-5	PROSYN-PWY	0.31307720457918	random	41	proline biosynthesis I
rna	Ara-5	PRPP-PWY	0.7090492777378999	random	41	superpathway of histidine, purine, and pyrimidine biosynthesis
rna	Ara-5	PUTDEG-PWY	0.2036302279793012	random	41	putrescine degradation I
rna	Ara-5	PWY-1269	3.2723918420608937	random	41	CMP-KDO biosynthesis I
rna	Ara-5	PWY-1801	0.20942742861288247	random	41	formaldehyde oxidation II (glutathione-dependent)
rna	Ara-5	PWY-2161	2.5994818617449154	random	41	folate polyglutamylation
rna	Ara-5	PWY-40	0.2436011844589221	random	41	putrescine biosynthesis I
rna	Ara-5	PWY-4121	0.06172654624570261	random	41	glutathionylspermidine biosynthesis
rna	Ara-5	PWY-4261	0.24510420520605064	random	41	glycerol degradation I
rna	Ara-5	PWY-4381	2.1244644148426666	random	41	fatty acid biosynthesis initiation I
rna	Ara-5	PWY-46	1.3849512395015384	random	41	putrescine biosynthesis III
rna	Ara-5	PWY-4621	0.06811057753229595	random	41	arsenate detoxification II (glutaredoxin)
rna	Ara-5	PWY-5084	0.9650997027164522	random	41	2-oxoglutarate decarboxylation to succinyl-CoA
rna	Ara-5	PWY-5123	0.3050895335956196	random	41	<i>trans, trans</i>-farnesyl diphosphate biosynthesis
rna	Ara-5	PWY-5148	0.8514212259576192	random	41	acyl-CoA hydrolysis
rna	Ara-5	PWY-5162	0.46020911646471524	random	41	2-oxopentenoate degradation
rna	Ara-5	PWY-5188	1.30235699398703	random	41	tetrapyrrole biosynthesis I (from glutamate)
rna	Ara-5	PWY-5194	0.3276093261768083	random	41	siroheme biosynthesis
rna	Ara-5	PWY-5340	0.25925563408567337	random	41	sulfate activation for sulfonation
rna	Ara-5	PWY-5350	0.48696810065847707	random	41	thiosulfate disproportionation III (rhodanese)
rna	Ara-5	PWY-5386	0.663011432193743	random	41	methylglyoxal degradation I
rna	Ara-5	PWY-5436	0.19735119273170032	random	41	threonine degradation IV
rna	Ara-5	PWY-5437	0.45274931390328127	random	41	threonine degradation I
rna	Ara-5	PWY-5453	2.19870858335098	random	41	methylglyoxal degradation III
rna	Ara-5	PWY-5480	0.7317553942236844	random	41	pyruvate fermentation to ethanol I
rna	Ara-5	PWY-5484	0.6476498127360459	random	41	glycolysis II (from fructose-6P)
rna	Ara-5	PWY-5485	1.0607040882598096	random	41	pyruvate fermentation to acetate IV
rna	Ara-5	PWY-5659	0.5902051242416999	random	41	GDP-mannose biosynthesis
rna	Ara-5	PWY-5667	0.5338688134046409	random	41	CDP-diacylglycerol biosynthesis I
rna	Ara-5	PWY-5668	0.3175074817267834	random	41	cardiolipin biosynthesis I
rna	Ara-5	PWY-5669	0.21636998455114267	random	41	phosphatidylethanolamine biosynthesis I
rna	Ara-5	PWY-5686	0.6572525897124674	random	41	UMP biosynthesis
rna	Ara-5	PWY-5698	0.9855739192818239	random	41	allantoin degradation to ureidoglycolate II (ammonia producing)
rna	Ara-5	PWY-5705	0.8638484608209824	random	41	allantoin degradation to glyoxylate III
rna	Ara-5	PWY-5755	0.14040046018834618	random	41	4-hydroxybenzoate biosynthesis II (bacteria and fungi)
rna	Ara-5	PWY-5783	0.0507934983482194	random	41	octaprenyl diphosphate biosynthesis
rna	Ara-5	PWY-5785	0.13695969588007353	random	41	di-<i>trans</i>,poly-<i>cis</i>-undecaprenyl phosphate biosynthesis
rna	Ara-5	PWY-5837	0.27668030705077806	random	41	1,4-dihydroxy-2-naphthoate biosynthesis I
rna	Ara-5	PWY-5838	0.2497086922331477	random	41	superpathway of menaquinol-8 biosynthesis I
rna	Ara-5	PWY-5852	0.22015367744396525	random	41	demethylmenaquinol-8 biosynthesis I
rna	Ara-5	PWY-5901	0.28113205532555113	random	41	2,3-dihydroxybenzoate biosynthesis
rna	Ara-5	PWY-5964	0.2188677452486048	random	41	guanylyl molybdenum cofactor biosynthesis
rna	Ara-5	PWY-5965	0.3425628742794839	random	41	fatty acid biosynthesis initiation III
rna	Ara-5	PWY-5966	2.1351053045265265	random	41	fatty acid biosynthesis initiation II
rna	Ara-5	PWY-5971	1.1138831002143992	random	41	palmitate biosynthesis II (bacteria and plants)
rna	Ara-5	PWY-5973	0.9802360802648384	random	41	<i>cis</i>-vaccenate biosynthesis
rna	Ara-5	PWY-5989	1.2496811823604066	random	41	stearate biosynthesis II (bacteria and plants)
rna	Ara-5	PWY-6012	0.5278299931192081	random	41	acyl carrier protein metabolism I
rna	Ara-5	PWY-6019	0.06393363630454213	random	41	pseudouridine degradation
rna	Ara-5	PWY-6028	1.0273148664017664	random	41	acetoin degradation
rna	Ara-5	PWY-6121	0.21835664870266852	random	41	5-aminoimidazole ribonucleotide biosynthesis I
rna	Ara-5	PWY-6122	0.21238487438068615	random	41	5-aminoimidazole ribonucleotide biosynthesis II
rna	Ara-5	PWY-6123	0.26377902478797	random	41	inosine-5'-phosphate biosynthesis I
rna	Ara-5	PWY-6125	1.4535462414407574	random	41	superpathway of guanosine nucleotides <i>de novo</i> biosynthesis II
rna	Ara-5	PWY-6126	0.5692738933774604	random	41	superpathway of adenosine nucleotides <i>de novo</i> biosynthesis II
rna	Ara-5	PWY-6147	0.26009793690979066	random	41	6-hydroxymethyl-dihydropterin diphosphate biosynthesis I
rna	Ara-5	PWY-6151	0.2112200960913344	random	41	<i>S</i>-adenosyl-L-methionine cycle I
rna	Ara-5	PWY-6153	0.1325225326287098	random	41	autoinducer AI-2 biosynthesis I
rna	Ara-5	PWY-6163	1.4694059583908141	random	41	chorismate biosynthesis from 3-dehydroquinate
rna	Ara-5	PWY-6164	0.2567234801094083	random	41	3-dehydroquinate biosynthesis I
rna	Ara-5	PWY-6268	0.31989702346552445	random	41	adenosylcobalamin salvage from cobalamin
rna	Ara-5	PWY-6277	0.22080098603098036	random	41	superpathway of 5-aminoimidazole ribonucleotide biosynthesis
rna	Ara-5	PWY-6282	1.0246771745513277	random	41	palmitoleate biosynthesis I
rna	Ara-5	PWY-6284	0.9791300946483613	random	41	superpathway of unsaturated fatty acids biosynthesis (<i>E. coli</i>)
rna	Ara-5	PWY-6387	0.3999452045697984	random	41	UDP-<i>N</i>-acetylmuramoyl-pentapeptide biosynthesis I (<i>meso</i>-DAP-containing)
rna	Ara-5	PWY-6476	0.23399449448218715	random	41	cytidylyl molybdenum cofactor biosynthesis
rna	Ara-5	PWY-6519	0.952624491276824	random	41	8-amino-7-oxononanoate biosynthesis I
rna	Ara-5	PWY-6535	1.1055578718677375	random	41	4-aminobutyrate degradation
rna	Ara-5	PWY-6537	0.41258207645811323	random	41	4-aminobutyrate degradation II
rna	Ara-5	PWY-6543	0.1372612862388773	random	41	4-aminobenzoate biosynthesis
rna	Ara-5	PWY-6556	0.608180201442623	random	41	pyrimidine ribonucleosides salvage II
rna	Ara-5	PWY-6579	0.8893318271194754	random	41	superpathway of guanine and guanosine salvage
rna	Ara-5	PWY-66	0.20031448663594334	random	41	GDP-L-fucose biosynthesis I (from GDP-D-mannose)
rna	Ara-5	PWY-6605	0.03966229198808512	random	41	adenine and adenosine salvage II
rna	Ara-5	PWY-6608	1.5342651318341491	random	41	guanosine nucleotides degradation III
rna	Ara-5	PWY-6609	0.7696368342447326	random	41	adenine and adenosine salvage III
rna	Ara-5	PWY-6611	0.17693787601052136	random	41	adenine and adenosine salvage V
rna	Ara-5	PWY-6612	1.0177704470117084	random	41	superpathway of tetrahydrofolate biosynthesis
rna	Ara-5	PWY-6614	1.733438305483728	random	41	tetrahydrofolate biosynthesis
rna	Ara-5	PWY-6617	0.5922059646518075	random	41	adenosine nucleotides degradation III
rna	Ara-5	PWY-6618	0.22055714177886127	random	41	guanine and guanosine salvage III
rna	Ara-5	PWY-6620	1.0779814106452237	random	41	guanine and guanosine salvage
rna	Ara-5	PWY-6628	1.1451187523469846	random	41	superpathway of phenylalanine biosynthesis
rna	Ara-5	PWY-6629	1.0016384837250984	random	41	superpathway of tryptophan biosynthesis
rna	Ara-5	PWY-6690	0.29801248221782173	random	41	cinnamate and 3-hydroxycinnamate degradation to 2-oxopent-4-enoate
rna	Ara-5	PWY-6700	0.33813597332326606	random	41	queuosine biosynthesis
rna	Ara-5	PWY-6703	2.39362470572157	random	41	preQ<sub>0</sub> biosynthesis
rna	Ara-5	PWY-6708	0.13874331655892944	random	41	ubiquinol-8 biosynthesis (prokaryotic)
rna	Ara-5	PWY-6772	1.780641700930017	random	41	hydrogen production V
rna	Ara-5	PWY-6823	0.1428648275813542	random	41	molybdenum cofactor biosynthesis
rna	Ara-5	PWY-6890	0.2775406310061739	random	41	4-amino-2-methyl-5-diphosphomethylpyrimidine biosynthesis
rna	Ara-5	PWY-6892	0.29528362672641856	random	41	thiazole biosynthesis I (E. coli)
rna	Ara-5	PWY-6894	0.13519646534224036	random	41	thiamin diphosphate biosynthesis I (E. coli)
rna	Ara-5	PWY-6952	0.27713417448308203	random	41	glycerophosphodiester degradation
rna	Ara-5	PWY-6961	1.5994725339697213	random	41	L-ascorbate degradation II (bacterial, aerobic)
rna	Ara-5	PWY-7176	0.15153904596948464	random	41	UTP and CTP <i>de novo</i> biosynthesis
rna	Ara-5	PWY-7179	0.16943266511315713	random	41	purine deoxyribonucleosides degradation
rna	Ara-5	PWY-7180	0.3548584095889468	random	41	2'-deoxy-&alpha;-D-ribose 1-phosphate degradation
rna	Ara-5	PWY-7181	0.41008760620568485	random	41	pyrimidine deoxyribonucleosides degradation
rna	Ara-5	PWY-7184	0.5068288189726446	random	41	pyrimidine deoxyribonucleotides <i>de novo</i> biosynthesis I
rna	Ara-5	PWY-7187	0.5891382610034787	random	41	pyrimidine deoxyribonucleotides <i>de novo</i> biosynthesis II
rna	Ara-5	PWY-7219	0.3535365965849544	random	41	adenosine ribonucleotides <i>de novo</i> biosynthesis
rna	Ara-5	PWY-7220	0.6880307014213294	random	41	adenosine deoxyribonucleotides <i>de novo</i> biosynthesis II
rna	Ara-5	PWY-7221	1.937061461573891	random	41	guanosine ribonucleotides <i>de novo</i> biosynthesis
rna	Ara-5	PWY-7222	0.6880307014213294	random	41	guanosine deoxyribonucleotides <i>de novo</i> biosynthesis II
rna	Ara-5	PWY-7242	0.5085446110570251	random	41	D-fructuronate degradation
rna	Ara-5	PWY-7247	0.3095360035886558	random	41	&beta;-D-glucuronide and D-glucuronate degradation
rna	Ara-5	PWY-7315	0.2101801821906912	random	41	dTDP-<i>N</i>-acetylthomosamine biosynthesis
rna	Ara-5	PWY-7335	1.0329784846310377	random	41	UDP-<i>N</i>-acetyl-&alpha;-D-mannosaminouronate biosynthesis
rna	Ara-5	PWY-7343	2.1217996902322804	random	41	UDP-glucose biosynthesis
rna	Ara-5	PWY-7344	0.25313003087097286	random	41	UDP-D-galactose biosynthesis
rna	Ara-5	PWY-7346	0.48840789224590747	random	41	UDP-&alpha;-D-glucuronate biosynthesis (from UDP-glucose)
rna	Ara-5	PWY-7446	0.6758920960965297	random	41	sulfoglycolysis
rna	Ara-5	PWY-901	0.21285925056000893	random	41	methylglyoxal degradation II
rna	Ara-5	PWY0-1021	0.265335233995353	random	41	alanine biosynthesis III
rna	Ara-5	PWY0-1061	1.1250830187775178	random	41	superpathway of alanine biosynthesis
rna	Ara-5	PWY0-1182	0.8343174237489758	random	41	trehalose degradation II (trehalase)
rna	Ara-5	PWY0-1221	0.4064489905758881	random	41	putrescine degradation II
rna	Ara-5	PWY0-1241	0.15493333874193158	random	41	ADP-L-<i>glycero</i>-&beta;-D-<i>manno</i>-heptose biosynthesis
rna	Ara-5	PWY0-1261	0.9792396483360327	random	41	anhydromuropeptides recycling
rna	Ara-5	PWY0-1264	0.3243875267405577	random	41	biotin-carboxyl carrier protein assembly
rna	Ara-5	PWY0-1275	1.297558881827001	random	41	lipoate biosynthesis and incorporation II
rna	Ara-5	PWY0-1277	0.36732725368869634	random	41	3-phenylpropionate and 3-(3-hydroxyphenyl)propionate degradation
rna	Ara-5	PWY0-1280	0.10481112270926961	random	41	ethylene glycol degradation
rna	Ara-5	PWY0-1295	0.0820009872559758	random	41	pyrimidine ribonucleosides degradation
rna	Ara-5	PWY0-1296	0.2821258889278397	random	41	purine ribonucleosides degradation
rna	Ara-5	PWY0-1297	0.26527699394012916	random	41	superpathway of purine deoxyribonucleosides degradation
rna	Ara-5	PWY0-1298	0.38346860081335576	random	41	superpathway of pyrimidine deoxyribonucleosides degradation
rna	Ara-5	PWY0-1299	0.19011458894790892	random	41	arginine dependent acid resistance
rna	Ara-5	PWY0-1300	4.099829207023914	random	41	2-<I>O</I>-&alpha;-mannosyl-D-glycerate degradation
rna	Ara-5	PWY0-1301	0.14663405299668383	random	41	melibiose degradation
rna	Ara-5	PWY0-1303	0.5659956895051746	random	41	aminopropylcadaverine biosynthesis
rna	Ara-5	PWY0-1305	0.5080962274010358	random	41	glutamate dependent acid resistance
rna	Ara-5	PWY0-1306	0.051319246087040395	random	41	L-galactonate degradation
rna	Ara-5	PWY0-1309	0.5075560677052604	random	41	chitobiose degradation
rna	Ara-5	PWY0-1312	1.0607040882598096	random	41	acetate formation from acetyl-CoA I
rna	Ara-5	PWY0-1313	0.7097659721657831	random	41	acetate conversion to acetyl-CoA
rna	Ara-5	PWY0-1314	0.05614440669609616	random	41	fructose degradation
rna	Ara-5	PWY0-1315	0.13955095207901436	random	41	L-lactaldehyde degradation (anaerobic)
rna	Ara-5	PWY0-1317	0.07930404272114662	random	41	L-lactaldehyde degradation (aerobic)
rna	Ara-5	PWY0-1319	0.5338688134046409	random	41	CDP-diacylglycerol biosynthesis II
rna	Ara-5	PWY0-1324	0.096299306679684	random	41	<i>N</i>-acetylneuraminate and <i>N</i>-acetylmannosamine degradation
rna	Ara-5	PWY0-1325	1.0969574015749348	random	41	superpathway of asparagine biosynthesis
rna	Ara-5	PWY0-1329	2.7402297246229934	random	41	succinate to cytochrome <i>bo</i> oxidase electron transfer
rna	Ara-5	PWY0-1336	3	random	41	NADH to fumarate electron transfer
rna	Ara-5	PWY0-1337	1.5571379124545226	random	41	oleate &beta;-oxidation
rna	Ara-5	PWY0-1338	0.8762144778172949	random	41	polymyxin resistance
rna	Ara-5	PWY0-1347	0.26085891734210576	random	41	NADH to trimethylamine <i>N</i>-oxide electron transfer
rna	Ara-5	PWY0-1348	5.7604516060886075	random	41	NADH to dimethyl sulfoxide electron transfer
rna	Ara-5	PWY0-1353	2.7402297246229934	random	41	succinate to cytochrome <i>bd</i> oxidase electron transfer
rna	Ara-5	PWY0-1355	0.26085891734210576	random	41	formate to trimethylamine <i>N</i>-oxide electron transfer
rna	Ara-5	PWY0-1356	5.7604516060886075	random	41	formate to dimethyl sulfoxide electron transfer
rna	Ara-5	PWY0-1415	0.3313503065403035	random	41	superpathway of heme biosynthesis from uroporphyrinogen-III
rna	Ara-5	PWY0-1433	0.18087092815391362	random	41	tetrahydromonapterin biosynthesis
rna	Ara-5	PWY0-1465	3	random	41	D-malate degradation
rna	Ara-5	PWY0-1466	0.8559892532691453	random	41	trehalose degradation VI (periplasmic)
rna	Ara-5	PWY0-1471	0.15256789368681212	random	41	uracil degradation III
rna	Ara-5	PWY0-1477	0.1833230982380042	random	41	ethanolamine utilization
rna	Ara-5	PWY0-1479	0.41040228350435914	random	41	tRNA processing
rna	Ara-5	PWY0-1507	1.738693152490932	random	41	biotin biosynthesis from 8-amino-7-oxononanoate I
rna	Ara-5	PWY0-1517	0.3091754119257517	random	41	sedoheptulose bisphosphate bypass
rna	Ara-5	PWY0-1527	0.11894411453944208	random	41	curcumin degradation
rna	Ara-5	PWY0-1534	0.4341356917480953	random	41	hydrogen sulfide biosynthesis I
rna	Ara-5	PWY0-1535	0.0032307197004671083	random	41	D-serine degradation
rna	Ara-5	PWY0-1544	0.102944312582146	random	41	proline to cytochrome <i>bo</i> oxidase electron transfer
rna	Ara-5	PWY0-1545	0.292357006840328	random	41	cardiolipin biosynthesis III
rna	Ara-5	PWY0-162	0.5437297171146805	random	41	superpathway of pyrimidine ribonucleotides <i>de novo</i> biosynthesis
rna	Ara-5	PWY0-163	0.162173827990102	random	41	salvage pathways of pyrimidine ribonucleotides
rna	Ara-5	PWY0-166	0.6056517275988457	random	41	superpathway of pyrimidine deoxyribonucleotides <i>de novo</i> biosynthesis (E. coli)
rna	Ara-5	PWY0-181	0.47394510762276304	random	41	salvage pathways of pyrimidine deoxyribonucleotides
rna	Ara-5	PWY0-301	1.7441174590530333	random	41	L-ascorbate degradation I (bacterial, anaerobic)
rna	Ara-5	PWY0-381	0.22700077178180803	random	41	glycerol and glycerophosphodiester degradation
rna	Ara-5	PWY0-41	0.7827663028914018	random	41	allantoin degradation IV (anaerobic)
rna	Ara-5	PWY0-42	1.379267874130425	random	41	2-methylcitrate cycle I
rna	Ara-5	PWY0-43	0.14879633774229936	random	41	conversion of succinate to propionate
rna	Ara-5	PWY0-44	0.17316841496905352	random	41	D-allose degradation
rna	Ara-5	PWY0-461	0.7662291793456802	random	41	lysine degradation I
rna	Ara-5	PWY0-501	0.5063999748148243	random	41	lipoate biosynthesis and incorporation I
rna	Ara-5	PWY0-521	0.8222295134650561	random	41	fructoselysine and psicoselysine degradation
rna	Ara-5	PWY0-522	1.833052186787059	random	41	lipoate salvage I
rna	Ara-5	PWY0-541	0.01322283031844574	random	41	cyclopropane fatty acid (CFA) biosynthesis
rna	Ara-5	PWY0-661	0.6922239274638384	random	41	PRPP biosynthesis II
rna	Ara-5	PWY0-662	0.022835247294089558	random	41	PRPP biosynthesis I
rna	Ara-5	PWY0-781	1.0473356174229997	random	41	aspartate superpathway
rna	Ara-5	PWY0-823	0.2436011844589221	random	41	arginine degradation III (arginine decarboxylase/agmatinase pathway)
rna	Ara-5	PWY0-845	1.4613136571253977	random	41	superpathway of pyridoxal 5'-phosphate biosynthesis and salvage
rna	Ara-5	PWY0-862	0.905532179737315	random	41	<i>cis</i>-dodecenoyl biosynthesis
rna	Ara-5	PWY0-881	1.3251124266761043	random	41	superpathway of fatty acid biosynthesis I (E. coli)
rna	Ara-5	PWY0-901	0.17693454294680422	random	41	selenocysteine biosynthesis I (bacteria)
rna	Ara-5	PWY0-981	2.4367290236547974	random	41	taurine degradation IV
rna	Ara-5	PWY3O-4106	0.1675080180034279	random	41	NAD salvage pathway III
rna	Ara-5	PWYCQD-2	0.22770126328649756	random	41	dTDP-<i>N</i>-acetylviosamine biosynthesis
rna	Ara-5	PWYCQD-3	0.32457927960502786	random	41	N-acetyl-galactosamine degradation
rna	Ara-5	PWYCQD-4	0.39670992018607104	random	41	galactosamine degradation
rna	Ara-5	PYRIDNUCSAL-PWY	0.13029158494917312	random	41	NAD salvage pathway I
rna	Ara-5	PYRIDNUCSYN-PWY	0.29007415584614876	random	41	NAD biosynthesis I (from aspartate)
rna	Ara-5	PYRIDOXSYN-PWY	1.35136648975164	random	41	pyridoxal 5'-phosphate biosynthesis I
rna	Ara-5	PYRUVDEHYD-PWY	0.23269598929270519	random	41	pyruvate decarboxylation to acetyl CoA
rna	Ara-5	PYRUVOX-PWY	0.6086881625179561	random	41	pyruvate oxidation pathway
rna	Ara-5	RHAMCAT-PWY	0.05038519103501091	random	41	L-rhamnose degradation I
rna	Ara-5	RIBOKIN-PWY	0.41012575757252856	random	41	ribose degradation
rna	Ara-5	RIBOSYN2-PWY	1.4342615567102976	random	41	flavin biosynthesis I (bacteria and plants)
rna	Ara-5	SALVADEHYPOX-PWY	1.9153974789985058	random	41	adenosine nucleotides degradation II
rna	Ara-5	SALVPURINE2-PWY	1.0709802296156703	random	41	xanthine and xanthosine salvage
rna	Ara-5	SAM-PWY	0.10080126442680928	random	41	S-adenosyl-L-methionine biosynthesis
rna	Ara-5	SER-GLYSYN-PWY	1.8820236655614013	random	41	superpathway of serine and glycine biosynthesis I
rna	Ara-5	SERDEG-PWY	0.4798294723564813	random	41	L-serine degradation
rna	Ara-5	SERSYN-PWY	2.1709313295426496	random	41	serine biosynthesis
rna	Ara-5	SO4ASSIM-PWY	0.44577218445558026	random	41	sulfate reduction I (assimilatory)
rna	Ara-5	SORBDEG-PWY	0.01588187953792021	random	41	D-sorbitol degradation II
rna	Ara-5	SULFATE-CYS-PWY	1.2906609491676546	random	41	superpathway of sulfate assimilation and cysteine biosynthesis
rna	Ara-5	TCA	1.0368692875046306	random	41	TCA cycle I (prokaryotic)
rna	Ara-5	TCA-GLYOX-BYPASS	0.9485039139644791	random	41	superpathway of glyoxylate bypass and TCA
rna	Ara-5	THIOREDOX-PWY	0.08000356676209641	random	41	thioredoxin pathway
rna	Ara-5	THISYN-PWY	0.2698418246592268	random	41	superpathway of thiamin diphosphate biosynthesis I
rna	Ara-5	THRDLCTCAT-PWY	0.25131690447080896	random	41	threonine degradation III (to methylglyoxal)
rna	Ara-5	THREOCAT-PWY	0.9657651819062837	random	41	superpathway of threonine metabolism
rna	Ara-5	THREONINE-DEG2-PWY	0.43335070520442487	random	41	threonine degradation II
rna	Ara-5	THRESYN-PWY	1.7529981826755054	random	41	threonine biosynthesis
rna	Ara-5	TREDEGLOW-PWY	0.1716856682507975	random	41	trehalose degradation I (low osmolarity)
rna	Ara-5	TRESYN-PWY	0.20004564812258926	random	41	trehalose biosynthesis I
rna	Ara-5	TRNA-CHARGING-PWY	0.7825964434253331	random	41	tRNA charging
rna	Ara-5	TRPSYN-PWY	0.5937244357692913	random	41	tryptophan biosynthesis
rna	Ara-5	TRYPDEG-PWY	0.0967370842499617	random	41	tryptophan degradation II (via pyruvate)
rna	Ara-5	TYRSYN	0.8113222829508273	random	41	tyrosine biosynthesis I
rna	Ara-5	UBISYN-PWY	0.13277421881288565	random	41	superpathway of ubiquinol-8 biosynthesis (prokaryotic)
rna	Ara-5	UDPNAGSYN-PWY	0.5405605914577166	random	41	UDP-<i>N</i>-acetyl-D-glucosamine biosynthesis I
rna	Ara-5	VALSYN-PWY	1.582973031569261	random	41	valine biosynthesis
rna	Ara-5	XYLCAT-PWY	0.11877410086022842	random	41	xylose degradation I
rna	Ara-6	1CMET2-PWY	0.3364011665932564	random	41	formylTHF biosynthesis
rna	Ara-6	2PHENDEG-PWY	0.14080713006970566	random	41	phenylethylamine degradation I
rna	Ara-6	3-HYDROXYPHENYLACETATE-DEGRADATION-PWY	0.16957970410170045	random	41	4-hydroxyphenylacetate degradation
rna	Ara-6	4AMINOBUTMETAB-PWY	0.15351459237400378	random	41	superpathway of 4-aminobutyrate degradation
rna	Ara-6	ACETATEUTIL-PWY	0.15854204658198345	random	41	superpathway of acetate utilization and formation
rna	Ara-6	ACETOACETATE-DEG-PWY	0.11245295009538947	random	41	acetoacetate degradation (to acetyl CoA)
rna	Ara-6	ALADEG-PWY	0.15979912768600077	random	41	alanine degradation I
rna	Ara-6	ALANINE-SYN2-PWY	0.21031989853882407	random	41	alanine biosynthesis II
rna	Ara-6	ALANINE-VALINESYN-PWY	0.05446795573034368	random	41	alanine biosynthesis I
rna	Ara-6	ALL-CHORISMATE-PWY	0.5200717737093205	random	41	superpathway of chorismate metabolism
rna	Ara-6	AMMASSIM-PWY	0.5339140164437784	random	41	ammonia assimilation cycle III
rna	Ara-6	ANARESP1-PWY	0.37051022877816225	random	41	respiration (anaerobic)
rna	Ara-6	ARABCAT-PWY	0.2444464316480459	random	41	L-arabinose degradation I
rna	Ara-6	ARG+POLYAMINE-SYN	0.8152486984616543	random	41	superpathway of arginine and polyamine biosynthesis
rna	Ara-6	ARGDEG-PWY	0.12923622139965685	random	41	superpathway of arginine, putrescine, and 4-aminobutyrate degradation
rna	Ara-6	ARGSYN-PWY	0.2931433453966221	random	41	arginine biosynthesis I (via L-ornithine)
rna	Ara-6	ARO-PWY	0.3502920112608273	random	41	chorismate biosynthesis I
rna	Ara-6	ASPARAGINE-BIOSYNTHESIS	0.1088224448941487	random	41	asparagine biosynthesis I
rna	Ara-6	ASPARAGINE-DEG1-PWY	0.18750882405319955	random	41	asparagine degradation I
rna	Ara-6	ASPARAGINESYN-PWY	0.1088224448941487	random	41	asparagine biosynthesis II
rna	Ara-6	ASPARTATESYN-PWY	0.018400226076689417	random	41	aspartate biosynthesis
rna	Ara-6	ASPASN-PWY	0.1100936029090296	random	41	superpathway of aspartate and asparagine biosynthesis; interconversion of aspartate and asparagine
rna	Ara-6	AST-PWY	0.13024123036943844	random	41	arginine degradation II (AST pathway)
rna	Ara-6	BETSYN-PWY	0.09526834079528264	random	41	glycine betaine biosynthesis I (Gram-negative bacteria)
rna	Ara-6	BGALACT-PWY	0.3179328807474315	random	41	lactose degradation III
rna	Ara-6	BIOTIN-BIOSYNTHESIS-PWY	0.5467076918836732	random	41	biotin biosynthesis I
rna	Ara-6	BRANCHED-CHAIN-AA-SYN-PWY	0.8525912885517528	random	41	superpathway of leucine, valine, and isoleucine biosynthesis
rna	Ara-6	BSUBPOLYAMSYN-PWY	0.30113174400163883	random	41	spermidine biosynthesis I
rna	Ara-6	COA-PWY	0.3166606338142027	random	41	coenzyme A biosynthesis
rna	Ara-6	COBALSYN-PWY	0.166646452647119	random	41	adenosylcobalamin salvage from cobinamide I
rna	Ara-6	COLANSYN-PWY	0.3878340258059963	random	41	colanic acid building blocks biosynthesis
rna	Ara-6	COMPLETE-ARO-PWY	0.30178948591564425	random	41	superpathway of phenylalanine, tyrosine, and tryptophan biosynthesis
rna	Ara-6	CYANCAT-PWY	0.15827731656944058	random	41	cyanate degradation
rna	Ara-6	CYSTSYN-PWY	1.1178778112074443	random	41	cysteine biosynthesis I
rna	Ara-6	DAPLYSINESYN-PWY	0.15863614627305161	random	41	lysine biosynthesis I
rna	Ara-6	DARABCAT-PWY	0.04102658496267486	random	41	D-arabinose degradation II
rna	Ara-6	DENOVOPURINE2-PWY	0.3329884608637119	random	41	superpathway of purine nucleotides <i>de novo</i> biosynthesis II
rna	Ara-6	DETOX1-PWY	0.562179695234324	random	41	superoxide radicals degradation
rna	Ara-6	DTDPRHAMSYN-PWY	0.16536836415416423	random	41	dTDP-L-rhamnose biosynthesis I
rna	Ara-6	ECASYN-PWY	0.2246998264642446	random	41	enterobacterial common antigen biosynthesis
rna	Ara-6	ENTNER-DOUDOROFF-PWY	0.25651641038481243	random	41	Entner-Doudoroff pathway I
rna	Ara-6	ETOH-ACETYLCOA-ANA-PWY	0.185231844689397	random	41	ethanol degradation I
rna	Ara-6	FAO-PWY	0.9393800163718171	random	41	fatty acid &beta;-oxidation I
rna	Ara-6	FASYN-ELONG-PWY	0.2625042546464751	random	41	fatty acid elongation -- saturated
rna	Ara-6	FASYN-INITIAL-PWY	0.2123947817448405	random	41	superpathway of fatty acid biosynthesis initiation (E. coli)
rna	Ara-6	FERMENTATION-PWY	0.3423558523489583	random	41	mixed acid fermentation
rna	Ara-6	FUC-RHAMCAT-PWY	0.9404888297286026	random	41	superpathway of fucose and rhamnose degradation
rna	Ara-6	FUCCAT-PWY	1.5128902762928467	random	41	fucose degradation
rna	Ara-6	GALACT-GLUCUROCAT-PWY	1.0263669249984102	random	41	superpathway of hexuronide and hexuronate degradation
rna	Ara-6	GALACTARDEG-PWY	0.397814720888389	random	41	D-galactarate degradation I
rna	Ara-6	GALACTCAT-PWY	0.3842799455134424	random	41	D-galactonate degradation
rna	Ara-6	GALACTITOLCAT-PWY	0.03417047998798684	random	41	galactitol degradation
rna	Ara-6	GALACTMETAB-PWY	0.14974060797338787	random	41	galactose degradation I (Leloir pathway)
rna	Ara-6	GALACTUROCAT-PWY	1.5055710729602987	random	41	D-galacturonate degradation I
rna	Ara-6	GLCMANNANAUT-PWY	0.3875553428457404	random	41	superpathway of <i>N</i>-acetylglucosamine, <i>N</i>-acetylmannosamine and <i>N</i>-acetylneuraminate degradation
rna	Ara-6	GLNSYN-PWY	0.06640924527239407	random	41	glutamine biosynthesis I
rna	Ara-6	GLUAMCAT-PWY	0.12877085358144383	random	41	<i>N</i>-acetylglucosamine degradation I
rna	Ara-6	GLUCARDEG-PWY	0.4156980220658855	random	41	<i>D</i>-glucarate degradation I
rna	Ara-6	GLUCARGALACTSUPER-PWY	0.3718816637908454	random	41	superpathway of D-glucarate and D-galactarate degradation
rna	Ara-6	GLUCONEO-PWY	1.187589557313678	random	41	gluconeogenesis I
rna	Ara-6	GLUCONSUPER-PWY	0.17368514636239607	random	41	D-gluconate degradation
rna	Ara-6	GLUCOSE1PMETAB-PWY	0.28687625959565416	random	41	glucose and glucose-1-phosphate degradation
rna	Ara-6	GLUCUROCAT-PWY	0.2679490558075503	random	41	superpathway of &beta;-D-glucuronide and D-glucuronate degradation
rna	Ara-6	GLUT-REDOX-PWY	0.13019519523960524	random	41	glutathione redox reactions II
rna	Ara-6	GLUTAMINDEG-PWY	0.7521423841618059	random	41	glutamine degradation I
rna	Ara-6	GLUTAMINEFUM-PWY	0.7521423841618059	random	41	glutamine degradation II
rna	Ara-6	GLUTATHIONESYN-PWY	0.8872020738374432	random	41	glutathione biosynthesis
rna	Ara-6	GLUTDEG-PWY	0.027207737827781603	random	41	glutamate degradation II
rna	Ara-6	GLUTORN-PWY	0.35738136010410887	random	41	ornithine biosynthesis
rna	Ara-6	GLUTSYN-PWY	0.7521423841618059	random	41	glutamate biosynthesis I
rna	Ara-6	GLUTSYNIII-PWY	0.7521423841618059	random	41	glutamate biosynthesis III
rna	Ara-6	GLYCEROLMETAB-PWY	0.021446866309384686	random	41	glycerol degradation V
rna	Ara-6	GLYCLEAV-PWY	0.3317304961578842	random	41	glycine cleavage
rna	Ara-6	GLYCOCAT-PWY	0.09263121625402593	random	41	glycogen degradation I
rna	Ara-6	GLYCOGENSYNTH-PWY	2.4916248478408187	random	41	glycogen biosynthesis I (from ADP-D-Glucose)
rna	Ara-6	GLYCOL-GLYOXDEG-PWY	0.28155701366417707	random	41	superpathway of glycol metabolism and degradation
rna	Ara-6	GLYCOLATEMET-PWY	0.11832676867544235	random	41	glycolate and glyoxylate degradation I
rna	Ara-6	GLYCOLYSIS	1.237205979972796	random	41	glycolysis I (from glucose-6P)
rna	Ara-6	GLYCOLYSIS-E-D	1.07531548448978	random	41	superpathway of glycolysis and Entner-Doudoroff
rna	Ara-6	GLYCOLYSIS-TCA-GLYOX-BYPASS	0.8896804074086496	random	41	superpathway of glycolysis, pyruvate dehydrogenase, TCA, and glyoxylate bypass
rna	Ara-6	GLYOXDEG-PWY	0.08276868925340758	random	41	glycolate and glyoxylate degradation II
rna	Ara-6	GLYOXYLATE-BYPASS	0.37023967593106155	random	41	glyoxylate cycle
rna	Ara-6	GLYSYN-PWY	0.04688859457810611	random	41	glycine biosynthesis I
rna	Ara-6	HCAMHPDEG-PWY	0.1327685891697969	random	41	3-phenylpropanoate and 3-(3-hydroxyphenyl)propanoate degradation to 2-oxopent-4-enoate
rna	Ara-6	HEME-BIOSYNTHESIS-II	0.16405312057668725	random	41	heme biosynthesis from uroporphyrinogen-III I (aerobic)
rna	Ara-6	HEMESYN2-PWY	0.14347734428017542	random	41	heme biosynthesis from uroporphyrinogen-III II (anaerobic)
rna	Ara-6	HEXITOLDEGSUPER-PWY	1.1335756027476565	random	41	superpathway of hexitol degradation (bacteria)
rna	Ara-6	HISTSYN-PWY	1.0490890298620115	random	41	histidine biosynthesis
rna	Ara-6	HOMOSER-METSYN-PWY	0.1524436340965493	random	41	methionine biosynthesis I
rna	Ara-6	HOMOSER-THRESYN-PWY	0.09131168412998804	random	41	threonine biosynthesis from homoserine
rna	Ara-6	HOMOSERSYN-PWY	0.24880721352098586	random	41	homoserine biosynthesis
rna	Ara-6	IDNCAT-PWY	0.11969825464172561	random	41	L-idonate degradation
rna	Ara-6	ILEUSYN-PWY	0.1784564881477263	random	41	isoleucine biosynthesis I (from threonine)
rna	Ara-6	KDO-LIPASYN-PWY	0.01567243192865392	random	41	(KDO)<sub>2</sub>-lipid A biosynthesis I
rna	Ara-6	KDO-NAGLIPASYN-PWY	0.8028560809886796	random	41	superpathway of (KDO)<SUB>2</SUB>-lipid A biosynthesis
rna	Ara-6	KDOSYN-PWY	0.05376902200392515	random	41	KDO transfer to lipid IV<sub>A</sub> I
rna	Ara-6	KETOGLUCONMET-PWY	0.2429792958989782	random	41	ketogluconate metabolism
rna	Ara-6	LCYSDEG-PWY	1.5809014487607524	random	41	L-cysteine degradation II
rna	Ara-6	LEUSYN-PWY	1.4071059791041278	random	41	leucine biosynthesis
rna	Ara-6	LIPA-CORESYN-PWY	0.212790811834246	random	41	Lipid A-core biosynthesis
rna	Ara-6	LPSSYN-PWY	0.7211724731581568	random	41	superpathway of lipopolysaccharide biosynthesis
rna	Ara-6	LYXMET-PWY	0.1614538657096918	random	41	L-lyxose degradation
rna	Ara-6	MALATE-ASPARTATE-SHUTTLE-PWY	0.015178383381738497	random	41	aspartate degradation II
rna	Ara-6	MANNCAT-PWY	1.1113243442280178	random	41	D-mannose degradation
rna	Ara-6	MANNIDEG-PWY	0.9481325418073119	random	41	mannitol degradation I
rna	Ara-6	MENAQUINONESYN-PWY	0.07567799850914397	random	41	menaquinol-8 biosynthesis
rna	Ara-6	MET-SAM-PWY	0.20031127817811736	random	41	superpathway of <i>S</i>-adenosyl-L-methionine biosynthesis
rna	Ara-6	METHGLYUT-PWY	0.3550968771948637	random	41	superpathway of methylglyoxal degradation
rna	Ara-6	METSYN-PWY	0.1942647666147433	random	41	homoserine and methionine biosynthesis
rna	Ara-6	NADPHOS-DEPHOS-PWY	0.17850272776304338	random	41	NAD phosphorylation and dephosphorylation I
rna	Ara-6	NAGLIPASYN-PWY	0.29979960448239584	random	41	lipid IV<sub>A</sub> biosynthesis
rna	Ara-6	NONMEVIPP-PWY	1.8605282529366218	random	41	methylerythritol phosphate pathway
rna	Ara-6	NONOXIPENT-PWY	1.9139513576800762	random	41	pentose phosphate pathway (non-oxidative branch)
rna	Ara-6	OANTIGEN-PWY-1	0.9158892373738844	random	41	<i>O</i>-antigen building blocks biosynthesis (<i>E. coli</i>)
rna	Ara-6	ORNARGDEG-PWY	0.1252093622893707	random	41	superpathway of arginine and ornithine degradation
rna	Ara-6	ORNDEG-PWY	0.12371410778591045	random	41	superpathway of ornithine degradation
rna	Ara-6	OXIDATIVEPENT-PWY	0.02055532406885014	random	41	pentose phosphate pathway (oxidative branch) I
rna	Ara-6	P2-PWY	0.22966482713340144	random	41	citrate lyase activation
rna	Ara-6	P4-PWY	0.1423174091838205	random	41	superpathway of lysine, threonine and methionine biosynthesis I
rna	Ara-6	PANTO-PWY	0.39400281312345076	random	41	phosphopantothenate biosynthesis I
rna	Ara-6	PANTOSYN-PWY	0.35742983490246405	random	41	pantothenate and coenzyme A biosynthesis I
rna	Ara-6	PENTOSE-P-PWY	1.5131637618690583	random	41	pentose phosphate pathway
rna	Ara-6	PEPTIDOGLYCANSYN-PWY	0.9669656086869446	random	41	peptidoglycan biosynthesis I (<I>meso</I>-diaminopimelate containing)
rna	Ara-6	PHESYN	0.12311788697252495	random	41	phenylalanine biosynthesis I
rna	Ara-6	PHOSLIPSYN-PWY	0.21200651580926105	random	41	phospholipid biosynthesis I
rna	Ara-6	PLPSAL-PWY	0.19780986449243332	random	41	pyridoxal 5'-phosphate salvage I
rna	Ara-6	POLYAMSYN-PWY	1.2380131539822459	random	41	superpathway of polyamine biosynthesis I
rna	Ara-6	POLYISOPRENSYN-PWY	0.3684229691074095	random	41	polyisoprenoid biosynthesis (<i>E. coli</i>)
rna	Ara-6	PPGPPMET-PWY	0.4446175147250383	random	41	ppGpp biosynthesis
rna	Ara-6	PROSYN-PWY	0.22167729853812218	random	41	proline biosynthesis I
rna	Ara-6	PRPP-PWY	0.5777290778792373	random	41	superpathway of histidine, purine, and pyrimidine biosynthesis
rna	Ara-6	PUTDEG-PWY	0.10264686702020642	random	41	putrescine degradation I
rna	Ara-6	PWY-1269	1.5053835681903176	random	41	CMP-KDO biosynthesis I
rna	Ara-6	PWY-1801	0.5788753987676177	random	41	formaldehyde oxidation II (glutathione-dependent)
rna	Ara-6	PWY-2161	0.030929186660373996	random	41	folate polyglutamylation
rna	Ara-6	PWY-40	0.07173618120172678	random	41	putrescine biosynthesis I
rna	Ara-6	PWY-4121	0.14266035723096457	random	41	glutathionylspermidine biosynthesis
rna	Ara-6	PWY-4261	0.17649573304327548	random	41	glycerol degradation I
rna	Ara-6	PWY-4381	0.14031415648847242	random	41	fatty acid biosynthesis initiation I
rna	Ara-6	PWY-46	0.06638224702929489	random	41	putrescine biosynthesis III
rna	Ara-6	PWY-4621	0.0545880809945104	random	41	arsenate detoxification II (glutaredoxin)
rna	Ara-6	PWY-5084	0.3510343632052803	random	41	2-oxoglutarate decarboxylation to succinyl-CoA
rna	Ara-6	PWY-5123	0.4242222168635608	random	41	<i>trans, trans</i>-farnesyl diphosphate biosynthesis
rna	Ara-6	PWY-5148	0.3232056492629634	random	41	acyl-CoA hydrolysis
rna	Ara-6	PWY-5162	0.19759243875588187	random	41	2-oxopentenoate degradation
rna	Ara-6	PWY-5188	0.08990330390998771	random	41	tetrapyrrole biosynthesis I (from glutamate)
rna	Ara-6	PWY-5194	0.06079329329037727	random	41	siroheme biosynthesis
rna	Ara-6	PWY-5340	0.2073369560168147	random	41	sulfate activation for sulfonation
rna	Ara-6	PWY-5350	0.24266401625161493	random	41	thiosulfate disproportionation III (rhodanese)
rna	Ara-6	PWY-5386	0.4847801580198304	random	41	methylglyoxal degradation I
rna	Ara-6	PWY-5436	0.19942806947839722	random	41	threonine degradation IV
rna	Ara-6	PWY-5437	0.25510096910231944	random	41	threonine degradation I
rna	Ara-6	PWY-5453	0.3537181377885054	random	41	methylglyoxal degradation III
rna	Ara-6	PWY-5480	0.185231844689397	random	41	pyruvate fermentation to ethanol I
rna	Ara-6	PWY-5484	1.2921062343880962	random	41	glycolysis II (from fructose-6P)
rna	Ara-6	PWY-5485	0.19416413763239476	random	41	pyruvate fermentation to acetate IV
rna	Ara-6	PWY-5659	0.575157357810463	random	41	GDP-mannose biosynthesis
rna	Ara-6	PWY-5667	0.20055615572784893	random	41	CDP-diacylglycerol biosynthesis I
rna	Ara-6	PWY-5668	0.2634407537332078	random	41	cardiolipin biosynthesis I
rna	Ara-6	PWY-5669	0.025039712955888797	random	41	phosphatidylethanolamine biosynthesis I
rna	Ara-6	PWY-5686	0.5717032487909205	random	41	UMP biosynthesis
rna	Ara-6	PWY-5698	0.11233257408494857	random	41	allantoin degradation to ureidoglycolate II (ammonia producing)
rna	Ara-6	PWY-5705	1.5031513414824247	random	41	allantoin degradation to glyoxylate III
rna	Ara-6	PWY-5755	0.19897663557227083	random	41	4-hydroxybenzoate biosynthesis II (bacteria and fungi)
rna	Ara-6	PWY-5783	0.07758392325291996	random	41	octaprenyl diphosphate biosynthesis
rna	Ara-6	PWY-5785	0.36436888978119286	random	41	di-<i>trans</i>,poly-<i>cis</i>-undecaprenyl phosphate biosynthesis
rna	Ara-6	PWY-5837	1.1460266824842371	random	41	1,4-dihydroxy-2-naphthoate biosynthesis I
rna	Ara-6	PWY-5838	0.9610772791932571	random	41	superpathway of menaquinol-8 biosynthesis I
rna	Ara-6	PWY-5852	0.17694304860233198	random	41	demethylmenaquinol-8 biosynthesis I
rna	Ara-6	PWY-5901	2.2350577848579225	random	41	2,3-dihydroxybenzoate biosynthesis
rna	Ara-6	PWY-5964	0.3863261789297143	random	41	guanylyl molybdenum cofactor biosynthesis
rna	Ara-6	PWY-5965	0.3050379667827161	random	41	fatty acid biosynthesis initiation III
rna	Ara-6	PWY-5966	0.21579322320350522	random	41	fatty acid biosynthesis initiation II
rna	Ara-6	PWY-5971	0.28329807823039854	random	41	palmitate biosynthesis II (bacteria and plants)
rna	Ara-6	PWY-5973	0.2923423645401002	random	41	<i>cis</i>-vaccenate biosynthesis
rna	Ara-6	PWY-5989	0.2767732150034615	random	41	stearate biosynthesis II (bacteria and plants)
rna	Ara-6	PWY-6012	0.21357022068345377	random	41	acyl carrier protein metabolism I
rna	Ara-6	PWY-6019	0.08455353571200162	random	41	pseudouridine degradation
rna	Ara-6	PWY-6028	0.036017484249622526	random	41	acetoin degradation
rna	Ara-6	PWY-6121	0.3711111875169678	random	41	5-aminoimidazole ribonucleotide biosynthesis I
rna	Ara-6	PWY-6122	0.3729288533475479	random	41	5-aminoimidazole ribonucleotide biosynthesis II
rna	Ara-6	PWY-6123	0.14237178834894998	random	41	inosine-5'-phosphate biosynthesis I
rna	Ara-6	PWY-6125	0.371184558023236	random	41	superpathway of guanosine nucleotides <i>de novo</i> biosynthesis II
rna	Ara-6	PWY-6126	0.3710395392594559	random	41	superpathway of adenosine nucleotides <i>de novo</i> biosynthesis II
rna	Ara-6	PWY-6147	0.1796871981272277	random	41	6-hydroxymethyl-dihydropterin diphosphate biosynthesis I
rna	Ara-6	PWY-6151	1.5057565930981802	random	41	<i>S</i>-adenosyl-L-methionine cycle I
rna	Ara-6	PWY-6153	2.122255132431332	random	41	autoinducer AI-2 biosynthesis I
rna	Ara-6	PWY-6163	0.4053052678126358	random	41	chorismate biosynthesis from 3-dehydroquinate
rna	Ara-6	PWY-6164	0.13705774602102386	random	41	3-dehydroquinate biosynthesis I
rna	Ara-6	PWY-6268	0.16517525194982716	random	41	adenosylcobalamin salvage from cobalamin
rna	Ara-6	PWY-6277	0.3415576631608175	random	41	superpathway of 5-aminoimidazole ribonucleotide biosynthesis
rna	Ara-6	PWY-6282	0.2887095213250152	random	41	palmitoleate biosynthesis I
rna	Ara-6	PWY-6284	0.29100613537550357	random	41	superpathway of unsaturated fatty acids biosynthesis (<i>E. coli</i>)
rna	Ara-6	PWY-6387	0.2021179089165677	random	41	UDP-<i>N</i>-acetylmuramoyl-pentapeptide biosynthesis I (<i>meso</i>-DAP-containing)
rna	Ara-6	PWY-6476	3	random	41	cytidylyl molybdenum cofactor biosynthesis
rna	Ara-6	PWY-6519	0.4900696162473707	random	41	8-amino-7-oxononanoate biosynthesis I
rna	Ara-6	PWY-6535	0.1539626000831625	random	41	4-aminobutyrate degradation
rna	Ara-6	PWY-6537	0.18424516674274818	random	41	4-aminobutyrate degradation II
rna	Ara-6	PWY-6543	0.15696719117465863	random	41	4-aminobenzoate biosynthesis
rna	Ara-6	PWY-6556	0.7131118957161929	random	41	pyrimidine ribonucleosides salvage II
rna	Ara-6	PWY-6579	0.1968330321828285	random	41	superpathway of guanine and guanosine salvage
rna	Ara-6	PWY-66	0.172775377134335	random	41	GDP-L-fucose biosynthesis I (from GDP-D-mannose)
rna	Ara-6	PWY-6605	0.034281886970539126	random	41	adenine and adenosine salvage II
rna	Ara-6	PWY-6608	1.543632486331016	random	41	guanosine nucleotides degradation III
rna	Ara-6	PWY-6609	0.23290628951163903	random	41	adenine and adenosine salvage III
rna	Ara-6	PWY-6611	0.18435345358804742	random	41	adenine and adenosine salvage V
rna	Ara-6	PWY-6612	0.2039640193507089	random	41	superpathway of tetrahydrofolate biosynthesis
rna	Ara-6	PWY-6614	0.2555937765370988	random	41	tetrahydrofolate biosynthesis
rna	Ara-6	PWY-6617	0.06264196283658427	random	41	adenosine nucleotides degradation III
rna	Ara-6	PWY-6618	0.02456579377979253	random	41	guanine and guanosine salvage III
rna	Ara-6	PWY-6620	0.24044359988449254	random	41	guanine and guanosine salvage
rna	Ara-6	PWY-6628	0.3143330647325201	random	41	superpathway of phenylalanine biosynthesis
rna	Ara-6	PWY-6629	0.33920633553032564	random	41	superpathway of tryptophan biosynthesis
rna	Ara-6	PWY-6690	0.1327685891697969	random	41	cinnamate and 3-hydroxycinnamate degradation to 2-oxopent-4-enoate
rna	Ara-6	PWY-6700	0.17320114827571223	random	41	queuosine biosynthesis
rna	Ara-6	PWY-6703	0.12136508489526997	random	41	preQ<sub>0</sub> biosynthesis
rna	Ara-6	PWY-6708	0.17743348582297438	random	41	ubiquinol-8 biosynthesis (prokaryotic)
rna	Ara-6	PWY-6772	0.7238172421723266	random	41	hydrogen production V
rna	Ara-6	PWY-6823	0.1476824979128263	random	41	molybdenum cofactor biosynthesis
rna	Ara-6	PWY-6890	0.390497466136043	random	41	4-amino-2-methyl-5-diphosphomethylpyrimidine biosynthesis
rna	Ara-6	PWY-6892	0.3200354097586866	random	41	thiazole biosynthesis I (E. coli)
rna	Ara-6	PWY-6894	0.6322138479285372	random	41	thiamin diphosphate biosynthesis I (E. coli)
rna	Ara-6	PWY-6952	0.22835383649683008	random	41	glycerophosphodiester degradation
rna	Ara-6	PWY-6961	0.2926119440492787	random	41	L-ascorbate degradation II (bacterial, aerobic)
rna	Ara-6	PWY-7176	0.07993412989697841	random	41	UTP and CTP <i>de novo</i> biosynthesis
rna	Ara-6	PWY-7179	0.2741027786186026	random	41	purine deoxyribonucleosides degradation
rna	Ara-6	PWY-7180	0.236716640812667	random	41	2'-deoxy-&alpha;-D-ribose 1-phosphate degradation
rna	Ara-6	PWY-7181	0.15494208412876828	random	41	pyrimidine deoxyribonucleosides degradation
rna	Ara-6	PWY-7184	0.4476694946521752	random	41	pyrimidine deoxyribonucleotides <i>de novo</i> biosynthesis I
rna	Ara-6	PWY-7187	0.22619310422614528	random	41	pyrimidine deoxyribonucleotides <i>de novo</i> biosynthesis II
rna	Ara-6	PWY-7219	0.31853864148120264	random	41	adenosine ribonucleotides <i>de novo</i> biosynthesis
rna	Ara-6	PWY-7220	0.40598392194365734	random	41	adenosine deoxyribonucleotides <i>de novo</i> biosynthesis II
rna	Ara-6	PWY-7221	0.33276569437527137	random	41	guanosine ribonucleotides <i>de novo</i> biosynthesis
rna	Ara-6	PWY-7222	0.40598392194365734	random	41	guanosine deoxyribonucleotides <i>de novo</i> biosynthesis II
rna	Ara-6	PWY-7242	0.17870879421816438	random	41	D-fructuronate degradation
rna	Ara-6	PWY-7247	0.3892511056665769	random	41	&beta;-D-glucuronide and D-glucuronate degradation
rna	Ara-6	PWY-7315	0.2761011758321045	random	41	dTDP-<i>N</i>-acetylthomosamine biosynthesis
rna	Ara-6	PWY-7335	0.1708570312847164	random	41	UDP-<i>N</i>-acetyl-&alpha;-D-mannosaminouronate biosynthesis
rna	Ara-6	PWY-7343	0.24221087547560685	random	41	UDP-glucose biosynthesis
rna	Ara-6	PWY-7344	0.009214324292615208	random	41	UDP-D-galactose biosynthesis
rna	Ara-6	PWY-7346	0.061713764246705924	random	41	UDP-&alpha;-D-glucuronate biosynthesis (from UDP-glucose)
rna	Ara-6	PWY-7446	0.18876742095881946	random	41	sulfoglycolysis
rna	Ara-6	PWY-901	0.14002688918470194	random	41	methylglyoxal degradation II
rna	Ara-6	PWY0-1021	0.19699038864872087	random	41	alanine biosynthesis III
rna	Ara-6	PWY0-1061	0.13560232117901477	random	41	superpathway of alanine biosynthesis
rna	Ara-6	PWY0-1182	0.10366717463505382	random	41	trehalose degradation II (trehalase)
rna	Ara-6	PWY0-1221	0.14287835903143353	random	41	putrescine degradation II
rna	Ara-6	PWY0-1241	0.16991666578394107	random	41	ADP-L-<i>glycero</i>-&beta;-D-<i>manno</i>-heptose biosynthesis
rna	Ara-6	PWY0-1261	0.9706798988241115	random	41	anhydromuropeptides recycling
rna	Ara-6	PWY0-1264	1.7428464997016426	random	41	biotin-carboxyl carrier protein assembly
rna	Ara-6	PWY0-1275	0.1487598281782022	random	41	lipoate biosynthesis and incorporation II
rna	Ara-6	PWY0-1277	0.16018185247991668	random	41	3-phenylpropionate and 3-(3-hydroxyphenyl)propionate degradation
rna	Ara-6	PWY0-1280	0.4989852871706582	random	41	ethylene glycol degradation
rna	Ara-6	PWY0-1295	0.6343843791615827	random	41	pyrimidine ribonucleosides degradation
rna	Ara-6	PWY0-1296	0.23614759214714176	random	41	purine ribonucleosides degradation
rna	Ara-6	PWY0-1297	0.25874246354756864	random	41	superpathway of purine deoxyribonucleosides degradation
rna	Ara-6	PWY0-1298	0.20005226501067105	random	41	superpathway of pyrimidine deoxyribonucleosides degradation
rna	Ara-6	PWY0-1299	0.08487972304267996	random	41	arginine dependent acid resistance
rna	Ara-6	PWY0-1300	0.6450333694030399	random	41	2-<I>O</I>-&alpha;-mannosyl-D-glycerate degradation
rna	Ara-6	PWY0-1301	0.05399950820315861	random	41	melibiose degradation
rna	Ara-6	PWY0-1303	2.1319803384700187	random	41	aminopropylcadaverine biosynthesis
rna	Ara-6	PWY0-1305	0.04513579934437865	random	41	glutamate dependent acid resistance
rna	Ara-6	PWY0-1306	0.0187258056487166	random	41	L-galactonate degradation
rna	Ara-6	PWY0-1309	0.37919686066968905	random	41	chitobiose degradation
rna	Ara-6	PWY0-1312	0.19416413763239476	random	41	acetate formation from acetyl-CoA I
rna	Ara-6	PWY0-1313	0.002704980249164643	random	41	acetate conversion to acetyl-CoA
rna	Ara-6	PWY0-1314	0.151365845479479	random	41	fructose degradation
rna	Ara-6	PWY0-1315	0.6943144733668111	random	41	L-lactaldehyde degradation (anaerobic)
rna	Ara-6	PWY0-1317	0.1570708863484788	random	41	L-lactaldehyde degradation (aerobic)
rna	Ara-6	PWY0-1319	0.20055615572784893	random	41	CDP-diacylglycerol biosynthesis II
rna	Ara-6	PWY0-1324	0.48915977395843774	random	41	<i>N</i>-acetylneuraminate and <i>N</i>-acetylmannosamine degradation
rna	Ara-6	PWY0-1325	0.1088224448941487	random	41	superpathway of asparagine biosynthesis
rna	Ara-6	PWY0-1329	0.48340887211140693	random	41	succinate to cytochrome <i>bo</i> oxidase electron transfer
rna	Ara-6	PWY0-1336	0.16997353069211663	random	41	NADH to fumarate electron transfer
rna	Ara-6	PWY0-1337	0.8665707346188962	random	41	oleate &beta;-oxidation
rna	Ara-6	PWY0-1338	0.12199925839000487	random	41	polymyxin resistance
rna	Ara-6	PWY0-1347	1.397441054481147	random	41	NADH to trimethylamine <i>N</i>-oxide electron transfer
rna	Ara-6	PWY0-1348	3	random	41	NADH to dimethyl sulfoxide electron transfer
rna	Ara-6	PWY0-1353	0.48340887211140693	random	41	succinate to cytochrome <i>bd</i> oxidase electron transfer
rna	Ara-6	PWY0-1355	1.397441054481147	random	41	formate to trimethylamine <i>N</i>-oxide electron transfer
rna	Ara-6	PWY0-1356	3	random	41	formate to dimethyl sulfoxide electron transfer
rna	Ara-6	PWY0-1415	0.16843121464530558	random	41	superpathway of heme biosynthesis from uroporphyrinogen-III
rna	Ara-6	PWY0-1433	0.12631284349140107	random	41	tetrahydromonapterin biosynthesis
rna	Ara-6	PWY0-1465	1.303877021883953	random	41	D-malate degradation
rna	Ara-6	PWY0-1466	0.11350665572099962	random	41	trehalose degradation VI (periplasmic)
rna	Ara-6	PWY0-1471	2.528061740705994	random	41	uracil degradation III
rna	Ara-6	PWY0-1477	0.12147917648723891	random	41	ethanolamine utilization
rna	Ara-6	PWY0-1479	0.39728933082421075	random	41	tRNA processing
rna	Ara-6	PWY0-1507	0.7170773293142867	random	41	biotin biosynthesis from 8-amino-7-oxononanoate I
rna	Ara-6	PWY0-1517	0.35840073221796176	random	41	sedoheptulose bisphosphate bypass
rna	Ara-6	PWY0-1527	0.20485495650216695	random	41	curcumin degradation
rna	Ara-6	PWY0-1534	0.16651996380340656	random	41	hydrogen sulfide biosynthesis I
rna	Ara-6	PWY0-1535	0.3860334884556149	random	41	D-serine degradation
rna	Ara-6	PWY0-1544	0.12213962078786528	random	41	proline to cytochrome <i>bo</i> oxidase electron transfer
rna	Ara-6	PWY0-1545	0.2606351914405156	random	41	cardiolipin biosynthesis III
rna	Ara-6	PWY0-162	0.4690695309079359	random	41	superpathway of pyrimidine ribonucleotides <i>de novo</i> biosynthesis
rna	Ara-6	PWY0-163	0.34602376663227497	random	41	salvage pathways of pyrimidine ribonucleotides
rna	Ara-6	PWY0-166	0.35878895239938247	random	41	superpathway of pyrimidine deoxyribonucleotides <i>de novo</i> biosynthesis (E. coli)
rna	Ara-6	PWY0-181	0.14979903940454461	random	41	salvage pathways of pyrimidine deoxyribonucleotides
rna	Ara-6	PWY0-301	0.15719316170009942	random	41	L-ascorbate degradation I (bacterial, anaerobic)
rna	Ara-6	PWY0-381	0.19607578970531173	random	41	glycerol and glycerophosphodiester degradation
rna	Ara-6	PWY0-41	0.10446678211211181	random	41	allantoin degradation IV (anaerobic)
rna	Ara-6	PWY0-42	1.3497870726550314	random	41	2-methylcitrate cycle I
rna	Ara-6	PWY0-43	0.10983436178999992	random	41	conversion of succinate to propionate
rna	Ara-6	PWY0-44	0.3247138409663962	random	41	D-allose degradation
rna	Ara-6	PWY0-461	3	random	41	lysine degradation I
rna	Ara-6	PWY0-501	0.4866863347897249	random	41	lipoate biosynthesis and incorporation I
rna	Ara-6	PWY0-521	0.1354405981760455	random	41	fructoselysine and psicoselysine degradation
rna	Ara-6	PWY0-522	0.19695287114074556	random	41	lipoate salvage I
rna	Ara-6	PWY0-541	2.7908644101464495e-4	random	41	cyclopropane fatty acid (CFA) biosynthesis
rna	Ara-6	PWY0-661	0.1739379144426147	random	41	PRPP biosynthesis II
rna	Ara-6	PWY0-662	0.30243290059474925	random	41	PRPP biosynthesis I
rna	Ara-6	PWY0-781	0.17793881597709452	random	41	aspartate superpathway
rna	Ara-6	PWY0-823	0.07173618120172678	random	41	arginine degradation III (arginine decarboxylase/agmatinase pathway)
rna	Ara-6	PWY0-845	0.9607420919016402	random	41	superpathway of pyridoxal 5'-phosphate biosynthesis and salvage
rna	Ara-6	PWY0-862	0.29331224450681664	random	41	<i>cis</i>-dodecenoyl biosynthesis
rna	Ara-6	PWY0-881	0.26056340060595845	random	41	superpathway of fatty acid biosynthesis I (E. coli)
rna	Ara-6	PWY0-901	0.14169350960735158	random	41	selenocysteine biosynthesis I (bacteria)
rna	Ara-6	PWY0-981	0.041269111880549034	random	41	taurine degradation IV
rna	Ara-6	PWY3O-4106	0.05062258319407595	random	41	NAD salvage pathway III
rna	Ara-6	PWYCQD-2	0.1712593700121534	random	41	dTDP-<i>N</i>-acetylviosamine biosynthesis
rna	Ara-6	PWYCQD-3	0.5209816426565127	random	41	N-acetyl-galactosamine degradation
rna	Ara-6	PWYCQD-4	0.03417047998798684	random	41	galactosamine degradation
rna	Ara-6	PYRIDNUCSAL-PWY	0.07287384440408268	random	41	NAD salvage pathway I
rna	Ara-6	PYRIDNUCSYN-PWY	0.2475776206417673	random	41	NAD biosynthesis I (from aspartate)
rna	Ara-6	PYRIDOXSYN-PWY	1.2323025300124582	random	41	pyridoxal 5'-phosphate biosynthesis I
rna	Ara-6	PYRUVDEHYD-PWY	0.1703525979591483	random	41	pyruvate decarboxylation to acetyl CoA
rna	Ara-6	PYRUVOX-PWY	0.24937883547149892	random	41	pyruvate oxidation pathway
rna	Ara-6	RHAMCAT-PWY	0.10362017211676224	random	41	L-rhamnose degradation I
rna	Ara-6	RIBOKIN-PWY	2.129979908003863	random	41	ribose degradation
rna	Ara-6	RIBOSYN2-PWY	0.31640373617641726	random	41	flavin biosynthesis I (bacteria and plants)
rna	Ara-6	SALVADEHYPOX-PWY	1.3511676441198757	random	41	adenosine nucleotides degradation II
rna	Ara-6	SALVPURINE2-PWY	0.047936124581793575	random	41	xanthine and xanthosine salvage
rna	Ara-6	SAM-PWY	0.24333326345798814	random	41	S-adenosyl-L-methionine biosynthesis
rna	Ara-6	SER-GLYSYN-PWY	0.11734483141855223	random	41	superpathway of serine and glycine biosynthesis I
rna	Ara-6	SERDEG-PWY	0.20356003874138018	random	41	L-serine degradation
rna	Ara-6	SERSYN-PWY	0.13276633300788743	random	41	serine biosynthesis
rna	Ara-6	SO4ASSIM-PWY	1.5071490490279138	random	41	sulfate reduction I (assimilatory)
rna	Ara-6	SORBDEG-PWY	0.0932224036432722	random	41	D-sorbitol degradation II
rna	Ara-6	SULFATE-CYS-PWY	1.1371590000749898	random	41	superpathway of sulfate assimilation and cysteine biosynthesis
rna	Ara-6	TCA	0.3728134025198015	random	41	TCA cycle I (prokaryotic)
rna	Ara-6	TCA-GLYOX-BYPASS	0.340479690164447	random	41	superpathway of glyoxylate bypass and TCA
rna	Ara-6	THIOREDOX-PWY	0.1352367325792322	random	41	thioredoxin pathway
rna	Ara-6	THISYN-PWY	0.406908956272042	random	41	superpathway of thiamin diphosphate biosynthesis I
rna	Ara-6	THRDLCTCAT-PWY	2.124427543861617	random	41	threonine degradation III (to methylglyoxal)
rna	Ara-6	THREOCAT-PWY	0.8884365200429234	random	41	superpathway of threonine metabolism
rna	Ara-6	THREONINE-DEG2-PWY	2.1275430781744067	random	41	threonine degradation II
rna	Ara-6	THRESYN-PWY	0.1838157157486881	random	41	threonine biosynthesis
rna	Ara-6	TREDEGLOW-PWY	1.8168511562649667	random	41	trehalose degradation I (low osmolarity)
rna	Ara-6	TRESYN-PWY	0.016681281994088453	random	41	trehalose biosynthesis I
rna	Ara-6	TRNA-CHARGING-PWY	0.6993622593177726	random	41	tRNA charging
rna	Ara-6	TRPSYN-PWY	0.3257966499619983	random	41	tryptophan biosynthesis
rna	Ara-6	TRYPDEG-PWY	0.42994368152182366	random	41	tryptophan degradation II (via pyruvate)
rna	Ara-6	TYRSYN	0.1156618096730243	random	41	tyrosine biosynthesis I
rna	Ara-6	UBISYN-PWY	0.17247379562742524	random	41	superpathway of ubiquinol-8 biosynthesis (prokaryotic)
rna	Ara-6	UDPNAGSYN-PWY	1.349600751685234	random	41	UDP-<i>N</i>-acetyl-D-glucosamine biosynthesis I
rna	Ara-6	VALSYN-PWY	0.17160776602306324	random	41	valine biosynthesis
rna	Ara-6	XYLCAT-PWY	0.09480315393051784	random	41	xylose degradation I
rna	Ara+1	1CMET2-PWY	1.0046175698838338	random	41	formylTHF biosynthesis
rna	Ara+1	2PHENDEG-PWY	0.06508602683164572	random	41	phenylethylamine degradation I
rna	Ara+1	3-HYDROXYPHENYLACETATE-DEGRADATION-PWY	1.6562112179403488	random	41	4-hydroxyphenylacetate degradation
rna	Ara+1	4AMINOBUTMETAB-PWY	0.4006918141189647	random	41	superpathway of 4-aminobutyrate degradation
rna	Ara+1	ACETATEUTIL-PWY	0.592412211158971	random	41	superpathway of acetate utilization and formation
rna	Ara+1	ACETOACETATE-DEG-PWY	1.948828394145306	random	41	acetoacetate degradation (to acetyl CoA)
rna	Ara+1	ALADEG-PWY	0.2961149737279888	random	41	alanine degradation I
rna	Ara+1	ALANINE-SYN2-PWY	0.24425806125312988	random	41	alanine biosynthesis II
rna	Ara+1	ALANINE-VALINESYN-PWY	0.24806512117602741	random	41	alanine biosynthesis I
rna	Ara+1	ALL-CHORISMATE-PWY	1.1879706792471263	random	41	superpathway of chorismate metabolism
rna	Ara+1	AMMASSIM-PWY	0.3267404308158695	random	41	ammonia assimilation cycle III
rna	Ara+1	ANARESP1-PWY	1.3761093520059884	random	41	respiration (anaerobic)
rna	Ara+1	ARABCAT-PWY	0.5271070093988851	random	41	L-arabinose degradation I
rna	Ara+1	ARG+POLYAMINE-SYN	0.8635413360827401	random	41	superpathway of arginine and polyamine biosynthesis
rna	Ara+1	ARGDEG-PWY	1.5646844277940992	random	41	superpathway of arginine, putrescine, and 4-aminobutyrate degradation
rna	Ara+1	ARGSYN-PWY	0.5025230322776245	random	41	arginine biosynthesis I (via L-ornithine)
rna	Ara+1	ARO-PWY	1.9794212634642638	random	41	chorismate biosynthesis I
rna	Ara+1	ASPARAGINE-BIOSYNTHESIS	0.01942648609588043	random	41	asparagine biosynthesis I
rna	Ara+1	ASPARAGINE-DEG1-PWY	0.3906470897358862	random	41	asparagine degradation I
rna	Ara+1	ASPARAGINESYN-PWY	3	random	41	asparagine biosynthesis II
rna	Ara+1	ASPARTATESYN-PWY	0.09447742751606622	random	41	aspartate biosynthesis
rna	Ara+1	ASPASN-PWY	1.524880764343317	random	41	superpathway of aspartate and asparagine biosynthesis; interconversion of aspartate and asparagine
rna	Ara+1	AST-PWY	0.6807842478665789	random	41	arginine degradation II (AST pathway)
rna	Ara+1	BETSYN-PWY	0.37571757837841535	random	41	glycine betaine biosynthesis I (Gram-negative bacteria)
rna	Ara+1	BGALACT-PWY	0.5272895000579558	random	41	lactose degradation III
rna	Ara+1	BIOTIN-BIOSYNTHESIS-PWY	0.8688129023905934	random	41	biotin biosynthesis I
rna	Ara+1	BRANCHED-CHAIN-AA-SYN-PWY	0.569307799339836	random	41	superpathway of leucine, valine, and isoleucine biosynthesis
rna	Ara+1	BSUBPOLYAMSYN-PWY	0.27027635549591544	random	41	spermidine biosynthesis I
rna	Ara+1	COA-PWY	2.1573271007319623	random	41	coenzyme A biosynthesis
rna	Ara+1	COBALSYN-PWY	0.802149605816543	random	41	adenosylcobalamin salvage from cobinamide I
rna	Ara+1	COLANSYN-PWY	1.3603876660885363	random	41	colanic acid building blocks biosynthesis
rna	Ara+1	COMPLETE-ARO-PWY	1.314184894172675	random	41	superpathway of phenylalanine, tyrosine, and tryptophan biosynthesis
rna	Ara+1	CYANCAT-PWY	0.5372222780126975	random	41	cyanate degradation
rna	Ara+1	CYSTSYN-PWY	0.4717250577643771	random	41	cysteine biosynthesis I
rna	Ara+1	DAPLYSINESYN-PWY	0.3670505511696956	random	41	lysine biosynthesis I
rna	Ara+1	DARABCAT-PWY	0.31922686205539436	random	41	D-arabinose degradation II
rna	Ara+1	DENOVOPURINE2-PWY	0.9617829254459602	random	41	superpathway of purine nucleotides <i>de novo</i> biosynthesis II
rna	Ara+1	DETOX1-PWY	0.3324541842356982	random	41	superoxide radicals degradation
rna	Ara+1	DTDPRHAMSYN-PWY	0.1680488488585335	random	41	dTDP-L-rhamnose biosynthesis I
rna	Ara+1	ECASYN-PWY	1.1139015607808076	random	41	enterobacterial common antigen biosynthesis
rna	Ara+1	ENTNER-DOUDOROFF-PWY	0.8773605021019819	random	41	Entner-Doudoroff pathway I
rna	Ara+1	ETOH-ACETYLCOA-ANA-PWY	0.7746945905812272	random	41	ethanol degradation I
rna	Ara+1	FAO-PWY	1.919172403373143	random	41	fatty acid &beta;-oxidation I
rna	Ara+1	FASYN-ELONG-PWY	3.437450149759433	random	41	fatty acid elongation -- saturated
rna	Ara+1	FASYN-INITIAL-PWY	3.4363811328357854	random	41	superpathway of fatty acid biosynthesis initiation (E. coli)
rna	Ara+1	FERMENTATION-PWY	1.4712875171657518	random	41	mixed acid fermentation
rna	Ara+1	FUC-RHAMCAT-PWY	0.3967312607879046	random	41	superpathway of fucose and rhamnose degradation
rna	Ara+1	FUCCAT-PWY	0.541788705175568	random	41	fucose degradation
rna	Ara+1	GALACT-GLUCUROCAT-PWY	0.7006467941163103	random	41	superpathway of hexuronide and hexuronate degradation
rna	Ara+1	GALACTARDEG-PWY	0.29162177400855527	random	41	D-galactarate degradation I
rna	Ara+1	GALACTCAT-PWY	1.7878706469711119	random	41	D-galactonate degradation
rna	Ara+1	GALACTITOLCAT-PWY	0.8129910968249819	random	41	galactitol degradation
rna	Ara+1	GALACTMETAB-PWY	1.804046231693143	random	41	galactose degradation I (Leloir pathway)
rna	Ara+1	GALACTUROCAT-PWY	0.33620250539272245	random	41	D-galacturonate degradation I
rna	Ara+1	GLCMANNANAUT-PWY	0.5445595615624446	random	41	superpathway of <i>N</i>-acetylglucosamine, <i>N</i>-acetylmannosamine and <i>N</i>-acetylneuraminate degradation
rna	Ara+1	GLNSYN-PWY	0.45363080951608814	random	41	glutamine biosynthesis I
rna	Ara+1	GLUAMCAT-PWY	0.2411601158136967	random	41	<i>N</i>-acetylglucosamine degradation I
rna	Ara+1	GLUCARDEG-PWY	0.21794615578037962	random	41	<i>D</i>-glucarate degradation I
rna	Ara+1	GLUCARGALACTSUPER-PWY	0.277082050349927	random	41	superpathway of D-glucarate and D-galactarate degradation
rna	Ara+1	GLUCONEO-PWY	0.9805387444175391	random	41	gluconeogenesis I
rna	Ara+1	GLUCONSUPER-PWY	0.33013489551280484	random	41	D-gluconate degradation
rna	Ara+1	GLUCOSE1PMETAB-PWY	2.599999864729016	random	41	glucose and glucose-1-phosphate degradation
rna	Ara+1	GLUCUROCAT-PWY	0.8161191106965026	random	41	superpathway of &beta;-D-glucuronide and D-glucuronate degradation
rna	Ara+1	GLUT-REDOX-PWY	0.6655456833822794	random	41	glutathione redox reactions II
rna	Ara+1	GLUTAMINDEG-PWY	0.49742257540314544	random	41	glutamine degradation I
rna	Ara+1	GLUTAMINEFUM-PWY	0.0879642365808886	random	41	glutamine degradation II
rna	Ara+1	GLUTATHIONESYN-PWY	0.1539208244938465	random	41	glutathione biosynthesis
rna	Ara+1	GLUTDEG-PWY	0.27243369205911383	random	41	glutamate degradation II
rna	Ara+1	GLUTORN-PWY	0.6016184053176176	random	41	ornithine biosynthesis
rna	Ara+1	GLUTSYN-PWY	0.0879642365808886	random	41	glutamate biosynthesis I
rna	Ara+1	GLUTSYNIII-PWY	0.2662169392624926	random	41	glutamate biosynthesis III
rna	Ara+1	GLYCEROLMETAB-PWY	0.14898282099270962	random	41	glycerol degradation V
rna	Ara+1	GLYCLEAV-PWY	0.4411914423445326	random	41	glycine cleavage
rna	Ara+1	GLYCOCAT-PWY	1.6448206004189594	random	41	glycogen degradation I
rna	Ara+1	GLYCOGENSYNTH-PWY	1.6956597063743184	random	41	glycogen biosynthesis I (from ADP-D-Glucose)
rna	Ara+1	GLYCOL-GLYOXDEG-PWY	1.5698942359348558	random	41	superpathway of glycol metabolism and degradation
rna	Ara+1	GLYCOLATEMET-PWY	1.4321166775026042	random	41	glycolate and glyoxylate degradation I
rna	Ara+1	GLYCOLYSIS	1.0152904966385754	random	41	glycolysis I (from glucose-6P)
rna	Ara+1	GLYCOLYSIS-E-D	0.9464306096787312	random	41	superpathway of glycolysis and Entner-Doudoroff
rna	Ara+1	GLYCOLYSIS-TCA-GLYOX-BYPASS	1.6197089498689965	random	41	superpathway of glycolysis, pyruvate dehydrogenase, TCA, and glyoxylate bypass
rna	Ara+1	GLYOXDEG-PWY	2.9198220906863184	random	41	glycolate and glyoxylate degradation II
rna	Ara+1	GLYOXYLATE-BYPASS	1.747933092580246	random	41	glyoxylate cycle
rna	Ara+1	GLYSYN-PWY	0.7137496963520535	random	41	glycine biosynthesis I
rna	Ara+1	HCAMHPDEG-PWY	1.3763418960301939	random	41	3-phenylpropanoate and 3-(3-hydroxyphenyl)propanoate degradation to 2-oxopent-4-enoate
rna	Ara+1	HEME-BIOSYNTHESIS-II	0.8084295403327504	random	41	heme biosynthesis from uroporphyrinogen-III I (aerobic)
rna	Ara+1	HEMESYN2-PWY	0.8030968282589634	random	41	heme biosynthesis from uroporphyrinogen-III II (anaerobic)
rna	Ara+1	HEXITOLDEGSUPER-PWY	0.9569304894307235	random	41	superpathway of hexitol degradation (bacteria)
rna	Ara+1	HISTSYN-PWY	1.4960393806179544	random	41	histidine biosynthesis
rna	Ara+1	HOMOSER-METSYN-PWY	0.6319822857490014	random	41	methionine biosynthesis I
rna	Ara+1	HOMOSER-THRESYN-PWY	0.5145242689116469	random	41	threonine biosynthesis from homoserine
rna	Ara+1	HOMOSERSYN-PWY	0.2515076626285533	random	41	homoserine biosynthesis
rna	Ara+1	IDNCAT-PWY	0.355513533450088	random	41	L-idonate degradation
rna	Ara+1	ILEUSYN-PWY	0.5616804342972794	random	41	isoleucine biosynthesis I (from threonine)
rna	Ara+1	KDO-LIPASYN-PWY	0.5254598897064905	random	41	(KDO)<sub>2</sub>-lipid A biosynthesis I
rna	Ara+1	KDO-NAGLIPASYN-PWY	1.3065076229478854	random	41	superpathway of (KDO)<SUB>2</SUB>-lipid A biosynthesis
rna	Ara+1	KDOSYN-PWY	0.29603046946653155	random	41	KDO transfer to lipid IV<sub>A</sub> I
rna	Ara+1	KETOGLUCONMET-PWY	0.37275153499550545	random	41	ketogluconate metabolism
rna	Ara+1	LCYSDEG-PWY	3	random	41	L-cysteine degradation II
rna	Ara+1	LEUSYN-PWY	0.5456062377362608	random	41	leucine biosynthesis
rna	Ara+1	LIPA-CORESYN-PWY	1.2798761718610148	random	41	Lipid A-core biosynthesis
rna	Ara+1	LPSSYN-PWY	1.248106754847733	random	41	superpathway of lipopolysaccharide biosynthesis
rna	Ara+1	LYXMET-PWY	0.34637525941724795	random	41	L-lyxose degradation
rna	Ara+1	MALATE-ASPARTATE-SHUTTLE-PWY	0.20462278667777334	random	41	aspartate degradation II
rna	Ara+1	MANNCAT-PWY	0.18645705090541237	random	41	D-mannose degradation
rna	Ara+1	MANNIDEG-PWY	0.07505313911336742	random	41	mannitol degradation I
rna	Ara+1	MENAQUINONESYN-PWY	0.33981997922237345	random	41	menaquinol-8 biosynthesis
rna	Ara+1	MET-SAM-PWY	0.4948974515187767	random	41	superpathway of <i>S</i>-adenosyl-L-methionine biosynthesis
rna	Ara+1	METHGLYUT-PWY	0.5563247885583963	random	41	superpathway of methylglyoxal degradation
rna	Ara+1	METSYN-PWY	0.5228260179764986	random	41	homoserine and methionine biosynthesis
rna	Ara+1	NADPHOS-DEPHOS-PWY	0.1874906077962275	random	41	NAD phosphorylation and dephosphorylation I
rna	Ara+1	NAGLIPASYN-PWY	1.7510755683852839	random	41	lipid IV<sub>A</sub> biosynthesis
rna	Ara+1	NONMEVIPP-PWY	0.3236410987985072	random	41	methylerythritol phosphate pathway
rna	Ara+1	NONOXIPENT-PWY	0.9539046913486875	random	41	pentose phosphate pathway (non-oxidative branch)
rna	Ara+1	OANTIGEN-PWY-1	0.29184899630204175	random	41	<i>O</i>-antigen building blocks biosynthesis (<i>E. coli</i>)
rna	Ara+1	ORNARGDEG-PWY	1.5058932717299542	random	41	superpathway of arginine and ornithine degradation
rna	Ara+1	ORNDEG-PWY	1.6185216395311095	random	41	superpathway of ornithine degradation
rna	Ara+1	OXIDATIVEPENT-PWY	0.4874375367372043	random	41	pentose phosphate pathway (oxidative branch) I
rna	Ara+1	P2-PWY	1.7447385846594043	random	41	citrate lyase activation
rna	Ara+1	P4-PWY	0.4611233459369272	random	41	superpathway of lysine, threonine and methionine biosynthesis I
rna	Ara+1	PANTO-PWY	0.5518201921456	random	41	phosphopantothenate biosynthesis I
rna	Ara+1	PANTOSYN-PWY	1.5745738699743783	random	41	pantothenate and coenzyme A biosynthesis I
rna	Ara+1	PENTOSE-P-PWY	0.8110530853115037	random	41	pentose phosphate pathway
rna	Ara+1	PEPTIDOGLYCANSYN-PWY	0.8906582449778642	random	41	peptidoglycan biosynthesis I (<I>meso</I>-diaminopimelate containing)
rna	Ara+1	PHESYN	0.4623814864893384	random	41	phenylalanine biosynthesis I
rna	Ara+1	PHOSLIPSYN-PWY	0.642676851988749	random	41	phospholipid biosynthesis I
rna	Ara+1	PLPSAL-PWY	0.5590455078217056	random	41	pyridoxal 5'-phosphate salvage I
rna	Ara+1	POLYAMSYN-PWY	1.2187965379236445	random	41	superpathway of polyamine biosynthesis I
rna	Ara+1	POLYISOPRENSYN-PWY	0.41653595850867453	random	41	polyisoprenoid biosynthesis (<i>E. coli</i>)
rna	Ara+1	PPGPPMET-PWY	0.3249647023846389	random	41	ppGpp biosynthesis
rna	Ara+1	PROSYN-PWY	0.5013034173268368	random	41	proline biosynthesis I
rna	Ara+1	PRPP-PWY	1.1911801275087839	random	41	superpathway of histidine, purine, and pyrimidine biosynthesis
rna	Ara+1	PUTDEG-PWY	2.1220191240547104	random	41	putrescine degradation I
rna	Ara+1	PWY-1269	0.4796276722828933	random	41	CMP-KDO biosynthesis I
rna	Ara+1	PWY-1801	2.144530997491044	random	41	formaldehyde oxidation II (glutathione-dependent)
rna	Ara+1	PWY-2161	2.622472050806388	random	41	folate polyglutamylation
rna	Ara+1	PWY-40	2.048612539864409	random	41	putrescine biosynthesis I
rna	Ara+1	PWY-4121	2.535930216037353	random	41	glutathionylspermidine biosynthesis
rna	Ara+1	PWY-4261	2.1308444883688624	random	41	glycerol degradation I
rna	Ara+1	PWY-4381	0.15990266680464044	random	41	fatty acid biosynthesis initiation I
rna	Ara+1	PWY-46	0.5310024535759905	random	41	putrescine biosynthesis III
rna	Ara+1	PWY-4621	0.021948894321004542	random	41	arsenate detoxification II (glutaredoxin)
rna	Ara+1	PWY-5084	3	random	41	2-oxoglutarate decarboxylation to succinyl-CoA
rna	Ara+1	PWY-5123	0.3394138711346142	random	41	<i>trans, trans</i>-farnesyl diphosphate biosynthesis
rna	Ara+1	PWY-5148	0.5393774936801268	random	41	acyl-CoA hydrolysis
rna	Ara+1	PWY-5162	1.794012006771515	random	41	2-oxopentenoate degradation
rna	Ara+1	PWY-5188	0.6842071888519666	random	41	tetrapyrrole biosynthesis I (from glutamate)
rna	Ara+1	PWY-5194	2.4006249711788072	random	41	siroheme biosynthesis
rna	Ara+1	PWY-5340	0.6022072310992924	random	41	sulfate activation for sulfonation
rna	Ara+1	PWY-5350	0.686156952850664	random	41	thiosulfate disproportionation III (rhodanese)
rna	Ara+1	PWY-5386	0.657319868372123	random	41	methylglyoxal degradation I
rna	Ara+1	PWY-5436	0.5485687948490088	random	41	threonine degradation IV
rna	Ara+1	PWY-5437	0.36315360173992106	random	41	threonine degradation I
rna	Ara+1	PWY-5453	0.6311645688609719	random	41	methylglyoxal degradation III
rna	Ara+1	PWY-5480	0.7746945905812272	random	41	pyruvate fermentation to ethanol I
rna	Ara+1	PWY-5484	1.0604126427240341	random	41	glycolysis II (from fructose-6P)
rna	Ara+1	PWY-5485	0.5696832988190932	random	41	pyruvate fermentation to acetate IV
rna	Ara+1	PWY-5659	0.28015664416144426	random	41	GDP-mannose biosynthesis
rna	Ara+1	PWY-5667	0.4646676171832128	random	41	CDP-diacylglycerol biosynthesis I
rna	Ara+1	PWY-5668	0.9970904623055221	random	41	cardiolipin biosynthesis I
rna	Ara+1	PWY-5669	0.2394887891558216	random	41	phosphatidylethanolamine biosynthesis I
rna	Ara+1	PWY-5686	0.44804374166334093	random	41	UMP biosynthesis
rna	Ara+1	PWY-5698	0.4770722204273951	random	41	allantoin degradation to ureidoglycolate II (ammonia producing)
rna	Ara+1	PWY-5705	1.4580960905505416	random	41	allantoin degradation to glyoxylate III
rna	Ara+1	PWY-5755	0.06627684587174286	random	41	4-hydroxybenzoate biosynthesis II (bacteria and fungi)
rna	Ara+1	PWY-5783	0.32655987240769885	random	41	octaprenyl diphosphate biosynthesis
rna	Ara+1	PWY-5785	0.6444100756746555	random	41	di-<i>trans</i>,poly-<i>cis</i>-undecaprenyl phosphate biosynthesis
rna	Ara+1	PWY-5837	0.38827319745366373	random	41	1,4-dihydroxy-2-naphthoate biosynthesis I
rna	Ara+1	PWY-5838	0.3575934455083243	random	41	superpathway of menaquinol-8 biosynthesis I
rna	Ara+1	PWY-5852	0.036321111399296266	random	41	demethylmenaquinol-8 biosynthesis I
rna	Ara+1	PWY-5901	1.1552929166062353	random	41	2,3-dihydroxybenzoate biosynthesis
rna	Ara+1	PWY-5964	0.077940779470501	random	41	guanylyl molybdenum cofactor biosynthesis
rna	Ara+1	PWY-5965	5.4288349942221235	random	41	fatty acid biosynthesis initiation III
rna	Ara+1	PWY-5966	5.42806182067504	random	41	fatty acid biosynthesis initiation II
rna	Ara+1	PWY-5971	3.6242572056901547	random	41	palmitate biosynthesis II (bacteria and plants)
rna	Ara+1	PWY-5973	3.445243260334068	random	41	<i>cis</i>-vaccenate biosynthesis
rna	Ara+1	PWY-5989	0.25568451330907177	random	41	stearate biosynthesis II (bacteria and plants)
rna	Ara+1	PWY-6012	0.64663687663977365	random	41	acyl carrier protein metabolism I
rna	Ara+1	PWY-6019	0.6079174611859752	random	41	pseudouridine degradation
rna	Ara+1	PWY-6028	0.78388340884837715	random	41	acetoin degradation
rna	Ara+1	PWY-6121	0.6668471030522917	random	41	5-aminoimidazole ribonucleotide biosynthesis I
rna	Ara+1	PWY-6122	0.6639056097822001	random	41	5-aminoimidazole ribonucleotide biosynthesis II
rna	Ara+1	PWY-6123	0.5301380107896876	random	41	inosine-5'-phosphate biosynthesis I
rna	Ara+1	PWY-6125	1.086880764404134	random	41	superpathway of guanosine nucleotides <i>de novo</i> biosynthesis II
rna	Ara+1	PWY-6126	1.23693612047815	random	41	superpathway of adenosine nucleotides <i>de novo</i> biosynthesis II
rna	Ara+1	PWY-6147	0.8150097548008344	random	41	6-hydroxymethyl-dihydropterin diphosphate biosynthesis I
rna	Ara+1	PWY-6151	0.22148842502317637	random	41	<i>S</i>-adenosyl-L-methionine cycle I
rna	Ara+1	PWY-6153	0.23403674555201268	random	41	autoinducer AI-2 biosynthesis I
rna	Ara+1	PWY-6163	1.917632791145892	random	41	chorismate biosynthesis from 3-dehydroquinate
rna	Ara+1	PWY-6164	2.126050582581623	random	41	3-dehydroquinate biosynthesis I
rna	Ara+1	PWY-6268	0.11484205798607683	random	41	adenosylcobalamin salvage from cobalamin
rna	Ara+1	PWY-6277	0.618723711228229	random	41	superpathway of 5-aminoimidazole ribonucleotide biosynthesis
rna	Ara+1	PWY-6282	0.29708134624154015	random	41	palmitoleate biosynthesis I
rna	Ara+1	PWY-6284	1.7393342987840594	random	41	superpathway of unsaturated fatty acids biosynthesis (<i>E. coli</i>)
rna	Ara+1	PWY-6387	0.9873430367646223	random	41	UDP-<i>N</i>-acetylmuramoyl-pentapeptide biosynthesis I (<i>meso</i>-DAP-containing)
rna	Ara+1	PWY-6476	0.1263418254059379	random	41	cytidylyl molybdenum cofactor biosynthesis
rna	Ara+1	PWY-6519	0.32180684215468	random	41	8-amino-7-oxononanoate biosynthesis I
rna	Ara+1	PWY-6535	0.3383611058477814	random	41	4-aminobutyrate degradation
rna	Ara+1	PWY-6537	0.40875495330036765	random	41	4-aminobutyrate degradation II
rna	Ara+1	PWY-6543	2.121558776075763	random	41	4-aminobenzoate biosynthesis
rna	Ara+1	PWY-6556	0.5720273641533378	random	41	pyrimidine ribonucleosides salvage II
rna	Ara+1	PWY-6579	0.574853455719929	random	41	superpathway of guanine and guanosine salvage
rna	Ara+1	PWY-66	0.29795851254125405	random	41	GDP-L-fucose biosynthesis I (from GDP-D-mannose)
rna	Ara+1	PWY-6605	0.6760737011165125	random	41	adenine and adenosine salvage II
rna	Ara+1	PWY-6608	1.5266040842964512	random	41	guanosine nucleotides degradation III
rna	Ara+1	PWY-6609	0.4855116057808694	random	41	adenine and adenosine salvage III
rna	Ara+1	PWY-6611	0.28976983546644086	random	41	adenine and adenosine salvage V
rna	Ara+1	PWY-6612	1.531442547264386	random	41	superpathway of tetrahydrofolate biosynthesis
rna	Ara+1	PWY-6614	1.7747168410551617	random	41	tetrahydrofolate biosynthesis
rna	Ara+1	PWY-6617	0.5016365208735801	random	41	adenosine nucleotides degradation III
rna	Ara+1	PWY-6618	0.38754553403858516	random	41	guanine and guanosine salvage III
rna	Ara+1	PWY-6620	0.6485283130697459	random	41	guanine and guanosine salvage
rna	Ara+1	PWY-6628	1.7592407783497408	random	41	superpathway of phenylalanine biosynthesis
rna	Ara+1	PWY-6629	1.4840216033363907	random	41	superpathway of tryptophan biosynthesis
rna	Ara+1	PWY-6690	1.3763418960301939	random	41	cinnamate and 3-hydroxycinnamate degradation to 2-oxopent-4-enoate
rna	Ara+1	PWY-6700	0.2841279683068365	random	41	queuosine biosynthesis
rna	Ara+1	PWY-6703	0.9146300418289527	random	41	preQ<sub>0</sub> biosynthesis
rna	Ara+1	PWY-6708	1.147344336512319	random	41	ubiquinol-8 biosynthesis (prokaryotic)
rna	Ara+1	PWY-6772	0.5586150381753299	random	41	hydrogen production V
rna	Ara+1	PWY-6823	1.1683961984883282	random	41	molybdenum cofactor biosynthesis
rna	Ara+1	PWY-6890	0.7055264948812974	random	41	4-amino-2-methyl-5-diphosphomethylpyrimidine biosynthesis
rna	Ara+1	PWY-6892	0.6803292092359315	random	41	thiazole biosynthesis I (E. coli)
rna	Ara+1	PWY-6894	2.1313056362153993	random	41	thiamin diphosphate biosynthesis I (E. coli)
rna	Ara+1	PWY-6952	2.1448372850354045	random	41	glycerophosphodiester degradation
rna	Ara+1	PWY-6961	0.4192477628156573	random	41	L-ascorbate degradation II (bacterial, aerobic)
rna	Ara+1	PWY-7176	1.6457527699200627	random	41	UTP and CTP <i>de novo</i> biosynthesis
rna	Ara+1	PWY-7179	0.26976592865044935	random	41	purine deoxyribonucleosides degradation
rna	Ara+1	PWY-7180	1.7882408243264478	random	41	2'-deoxy-&alpha;-D-ribose 1-phosphate degradation
rna	Ara+1	PWY-7181	2.393355488499685	random	41	pyrimidine deoxyribonucleosides degradation
rna	Ara+1	PWY-7184	0.332940167687116	random	41	pyrimidine deoxyribonucleotides <i>de novo</i> biosynthesis I
rna	Ara+1	PWY-7187	1.8028506284313945	random	41	pyrimidine deoxyribonucleotides <i>de novo</i> biosynthesis II
rna	Ara+1	PWY-7219	0.7434714917807286	random	41	adenosine ribonucleotides <i>de novo</i> biosynthesis
rna	Ara+1	PWY-7220	1.5043127322578878	random	41	adenosine deoxyribonucleotides <i>de novo</i> biosynthesis II
rna	Ara+1	PWY-7221	0.31569414886918257	random	41	guanosine ribonucleotides <i>de novo</i> biosynthesis
rna	Ara+1	PWY-7222	1.5043127322578878	random	41	guanosine deoxyribonucleotides <i>de novo</i> biosynthesis II
rna	Ara+1	PWY-7242	0.6076326182845336	random	41	D-fructuronate degradation
rna	Ara+1	PWY-7247	1.1223708883098826	random	41	&beta;-D-glucuronide and D-glucuronate degradation
rna	Ara+1	PWY-7315	0.6867208736744349	random	41	dTDP-<i>N</i>-acetylthomosamine biosynthesis
rna	Ara+1	PWY-7335	2.121331622456407	random	41	UDP-<i>N</i>-acetyl-&alpha;-D-mannosaminouronate biosynthesis
rna	Ara+1	PWY-7343	2.122776357607987	random	41	UDP-glucose biosynthesis
rna	Ara+1	PWY-7344	3	random	41	UDP-D-galactose biosynthesis
rna	Ara+1	PWY-7346	0.051745146211811616	random	41	UDP-&alpha;-D-glucuronate biosynthesis (from UDP-glucose)
rna	Ara+1	PWY-7446	2.150595396441707	random	41	sulfoglycolysis
rna	Ara+1	PWY-901	0.29488111363801806	random	41	methylglyoxal degradation II
rna	Ara+1	PWY0-1021	0.33251459477359074	random	41	alanine biosynthesis III
rna	Ara+1	PWY0-1061	0.2663970229776656	random	41	superpathway of alanine biosynthesis
rna	Ara+1	PWY0-1182	2.12655477059578	random	41	trehalose degradation II (trehalase)
rna	Ara+1	PWY0-1221	1.5041103809230336	random	41	putrescine degradation II
rna	Ara+1	PWY0-1241	0.8059515854320395	random	41	ADP-L-<i>glycero</i>-&beta;-D-<i>manno</i>-heptose biosynthesis
rna	Ara+1	PWY0-1261	1.0260102184359259	random	41	anhydromuropeptides recycling
rna	Ara+1	PWY0-1264	0.3811081450224773	random	41	biotin-carboxyl carrier protein assembly
rna	Ara+1	PWY0-1275	0.5201427517387757	random	41	lipoate biosynthesis and incorporation II
rna	Ara+1	PWY0-1277	1.5462463546909748	random	41	3-phenylpropionate and 3-(3-hydroxyphenyl)propionate degradation
rna	Ara+1	PWY0-1280	0.15514939933174254	random	41	ethylene glycol degradation
rna	Ara+1	PWY0-1295	0.19441932518304353	random	41	pyrimidine ribonucleosides degradation
rna	Ara+1	PWY0-1296	1.248766676662211	random	41	purine ribonucleosides degradation
rna	Ara+1	PWY0-1297	1.188306740246435	random	41	superpathway of purine deoxyribonucleosides degradation
rna	Ara+1	PWY0-1298	2.112576121719558	random	41	superpathway of pyrimidine deoxyribonucleosides degradation
rna	Ara+1	PWY0-1299	2.8918128281291344	random	41	arginine dependent acid resistance
rna	Ara+1	PWY0-1300	0.2419317715844744	random	41	2-<I>O</I>-&alpha;-mannosyl-D-glycerate degradation
rna	Ara+1	PWY0-1301	0.26878123252722413	random	41	melibiose degradation
rna	Ara+1	PWY0-1303	0.2864877083791585	random	41	aminopropylcadaverine biosynthesis
rna	Ara+1	PWY0-1305	1.414439105876039	random	41	glutamate dependent acid resistance
rna	Ara+1	PWY0-1306	0.014715311219048422	random	41	L-galactonate degradation
rna	Ara+1	PWY0-1309	0.4611821181230471	random	41	chitobiose degradation
rna	Ara+1	PWY0-1312	0.5696832988190932	random	41	acetate formation from acetyl-CoA I
rna	Ara+1	PWY0-1313	0.635435726005373	random	41	acetate conversion to acetyl-CoA
rna	Ara+1	PWY0-1314	0.005271457782281017	random	41	fructose degradation
rna	Ara+1	PWY0-1315	0.022207187333540223	random	41	L-lactaldehyde degradation (anaerobic)
rna	Ara+1	PWY0-1317	0.32341495374250584	random	41	L-lactaldehyde degradation (aerobic)
rna	Ara+1	PWY0-1319	0.4646676171832128	random	41	CDP-diacylglycerol biosynthesis II
rna	Ara+1	PWY0-1324	0.6748849723043816	random	41	<i>N</i>-acetylneuraminate and <i>N</i>-acetylmannosamine degradation
rna	Ara+1	PWY0-1325	2.1213648187384027	random	41	superpathway of asparagine biosynthesis
rna	Ara+1	PWY0-1329	2.3723530723594	random	41	succinate to cytochrome <i>bo</i> oxidase electron transfer
rna	Ara+1	PWY0-1336	0.4960342131656069	random	41	NADH to fumarate electron transfer
rna	Ara+1	PWY0-1337	0.06447198455347483	random	41	oleate &beta;-oxidation
rna	Ara+1	PWY0-1338	1.2609250835382468	random	41	polymyxin resistance
rna	Ara+1	PWY0-1347	2.7949874884132826	random	41	NADH to trimethylamine <i>N</i>-oxide electron transfer
rna	Ara+1	PWY0-1348	2.8451650725668642	random	41	NADH to dimethyl sulfoxide electron transfer
rna	Ara+1	PWY0-1353	2.3723530723594	random	41	succinate to cytochrome <i>bd</i> oxidase electron transfer
rna	Ara+1	PWY0-1355	2.7949874884132826	random	41	formate to trimethylamine <i>N</i>-oxide electron transfer
rna	Ara+1	PWY0-1356	2.8451650725668642	random	41	formate to dimethyl sulfoxide electron transfer
rna	Ara+1	PWY0-1415	0.7234470814862183	random	41	superpathway of heme biosynthesis from uroporphyrinogen-III
rna	Ara+1	PWY0-1433	0.5197776101213218	random	41	tetrahydromonapterin biosynthesis
rna	Ara+1	PWY0-1465	0.24671698598545505	random	41	D-malate degradation
rna	Ara+1	PWY0-1466	0.21088002439145673	random	41	trehalose degradation VI (periplasmic)
rna	Ara+1	PWY0-1471	0.6058813920735309	random	41	uracil degradation III
rna	Ara+1	PWY0-1477	3	random	41	ethanolamine utilization
rna	Ara+1	PWY0-1479	1.434379880067615	random	41	tRNA processing
rna	Ara+1	PWY0-1507	1.7728081256217867	random	41	biotin biosynthesis from 8-amino-7-oxononanoate I
rna	Ara+1	PWY0-1517	0.39050687939322126	random	41	sedoheptulose bisphosphate bypass
rna	Ara+1	PWY0-1527	0.17747511894354753	random	41	curcumin degradation
rna	Ara+1	PWY0-1534	0.11601228443869835	random	41	hydrogen sulfide biosynthesis I
rna	Ara+1	PWY0-1535	3	random	41	D-serine degradation
rna	Ara+1	PWY0-1544	0.10183844971375472	random	41	proline to cytochrome <i>bo</i> oxidase electron transfer
rna	Ara+1	PWY0-1545	0.6701177254682076	random	41	cardiolipin biosynthesis III
rna	Ara+1	PWY0-162	1.018166418713387	random	41	superpathway of pyrimidine ribonucleotides <i>de novo</i> biosynthesis
rna	Ara+1	PWY0-163	0.3944606011062011	random	41	salvage pathways of pyrimidine ribonucleotides
rna	Ara+1	PWY0-166	1.325940800700621	random	41	superpathway of pyrimidine deoxyribonucleotides <i>de novo</i> biosynthesis (E. coli)
rna	Ara+1	PWY0-181	1.8598487879858725	random	41	salvage pathways of pyrimidine deoxyribonucleotides
rna	Ara+1	PWY0-301	0.540139799676151	random	41	L-ascorbate degradation I (bacterial, anaerobic)
rna	Ara+1	PWY0-381	1.7589438522192804	random	41	glycerol and glycerophosphodiester degradation
rna	Ara+1	PWY0-41	1.3928314256571939	random	41	allantoin degradation IV (anaerobic)
rna	Ara+1	PWY0-42	1.861995022341035	random	41	2-methylcitrate cycle I
rna	Ara+1	PWY0-43	0.37590709537919664	random	41	conversion of succinate to propionate
rna	Ara+1	PWY0-44	0.187768157610009	random	41	D-allose degradation
rna	Ara+1	PWY0-461	0.30182959723083663	random	41	lysine degradation I
rna	Ara+1	PWY0-501	0.06083475348748148	random	41	lipoate biosynthesis and incorporation I
rna	Ara+1	PWY0-521	0.3301812179710778	random	41	fructoselysine and psicoselysine degradation
rna	Ara+1	PWY0-522	0.733121709371198	random	41	lipoate salvage I
rna	Ara+1	PWY0-541	0.09183705467451539	random	41	cyclopropane fatty acid (CFA) biosynthesis
rna	Ara+1	PWY0-661	2.33086897142294	random	41	PRPP biosynthesis II
rna	Ara+1	PWY0-662	1.2164678439406207	random	41	PRPP biosynthesis I
rna	Ara+1	PWY0-781	0.5248050132781091	random	41	aspartate superpathway
rna	Ara+1	PWY0-823	2.048612539864409	random	41	arginine degradation III (arginine decarboxylase/agmatinase pathway)
rna	Ara+1	PWY0-845	1.0447534231781037	random	41	superpathway of pyridoxal 5'-phosphate biosynthesis and salvage
rna	Ara+1	PWY0-862	0.2459181800192701	random	41	<i>cis</i>-dodecenoyl biosynthesis
rna	Ara+1	PWY0-881	2.7212904638532533	random	41	superpathway of fatty acid biosynthesis I (E. coli)
rna	Ara+1	PWY0-901	1.7320824694733434	random	41	selenocysteine biosynthesis I (bacteria)
rna	Ara+1	PWY0-981	0.24822371502829416	random	41	taurine degradation IV
rna	Ara+1	PWY3O-4106	3	random	41	NAD salvage pathway III
rna	Ara+1	PWYCQD-2	0.4485779096133633	random	41	dTDP-<i>N</i>-acetylviosamine biosynthesis
rna	Ara+1	PWYCQD-3	0.7814081968937487	random	41	N-acetyl-galactosamine degradation
rna	Ara+1	PWYCQD-4	0.8129910968249819	random	41	galactosamine degradation
rna	Ara+1	PYRIDNUCSAL-PWY	0.6518689654434813	random	41	NAD salvage pathway I
rna	Ara+1	PYRIDNUCSYN-PWY	0.7118692762635541	random	41	NAD biosynthesis I (from aspartate)
rna	Ara+1	PYRIDOXSYN-PWY	1.2490483766457472	random	41	pyridoxal 5'-phosphate biosynthesis I
rna	Ara+1	PYRUVDEHYD-PWY	0.4411914423445326	random	41	pyruvate decarboxylation to acetyl CoA
rna	Ara+1	PYRUVOX-PWY	1.7266301888035605	random	41	pyruvate oxidation pathway
rna	Ara+1	RHAMCAT-PWY	0.29475625444971015	random	41	L-rhamnose degradation I
rna	Ara+1	RIBOKIN-PWY	0.2544058605711506	random	41	ribose degradation
rna	Ara+1	RIBOSYN2-PWY	0.9775489893211876	random	41	flavin biosynthesis I (bacteria and plants)
rna	Ara+1	SALVADEHYPOX-PWY	1.3793126528475836	random	41	adenosine nucleotides degradation II
rna	Ara+1	SALVPURINE2-PWY	0.18209023611797062	random	41	xanthine and xanthosine salvage
rna	Ara+1	SAM-PWY	0.13241988933964027	random	41	S-adenosyl-L-methionine biosynthesis
rna	Ara+1	SER-GLYSYN-PWY	0.8879790952704162	random	41	superpathway of serine and glycine biosynthesis I
rna	Ara+1	SERDEG-PWY	3	random	41	L-serine degradation
rna	Ara+1	SERSYN-PWY	0.9388980891638202	random	41	serine biosynthesis
rna	Ara+1	SO4ASSIM-PWY	0.6121702576199127	random	41	sulfate reduction I (assimilatory)
rna	Ara+1	SORBDEG-PWY	0.19741505000642848	random	41	D-sorbitol degradation II
rna	Ara+1	SULFATE-CYS-PWY	0.7140376291834851	random	41	superpathway of sulfate assimilation and cysteine biosynthesis
rna	Ara+1	TCA	2.0962285428509677	random	41	TCA cycle I (prokaryotic)
rna	Ara+1	TCA-GLYOX-BYPASS	2.1020228284831153	random	41	superpathway of glyoxylate bypass and TCA
rna	Ara+1	THIOREDOX-PWY	0.5584241374798341	random	41	thioredoxin pathway
rna	Ara+1	THISYN-PWY	1.1004295661431969	random	41	superpathway of thiamin diphosphate biosynthesis I
rna	Ara+1	THRDLCTCAT-PWY	0.6666998203352288	random	41	threonine degradation III (to methylglyoxal)
rna	Ara+1	THREOCAT-PWY	0.9372748683754208	random	41	superpathway of threonine metabolism
rna	Ara+1	THREONINE-DEG2-PWY	2.0087651625766103	random	41	threonine degradation II
rna	Ara+1	THRESYN-PWY	0.34836875672932593	random	41	threonine biosynthesis
rna	Ara+1	TREDEGLOW-PWY	0.16006503882117787	random	41	trehalose degradation I (low osmolarity)
rna	Ara+1	TRESYN-PWY	2.1427938192777134	random	41	trehalose biosynthesis I
rna	Ara+1	TRNA-CHARGING-PWY	1.2324353343201573	random	41	tRNA charging
rna	Ara+1	TRPSYN-PWY	0.44784703143990506	random	41	tryptophan biosynthesis
rna	Ara+1	TRYPDEG-PWY	3	random	41	tryptophan degradation II (via pyruvate)
rna	Ara+1	TYRSYN	0.43803209462530823	random	41	tyrosine biosynthesis I
rna	Ara+1	UBISYN-PWY	1.0316116605962145	random	41	superpathway of ubiquinol-8 biosynthesis (prokaryotic)
rna	Ara+1	UDPNAGSYN-PWY	0.15829817816644415	random	41	UDP-<i>N</i>-acetyl-D-glucosamine biosynthesis I
rna	Ara+1	VALSYN-PWY	0.6065689987138416	random	41	valine biosynthesis
rna	Ara+1	XYLCAT-PWY	0.04132982121337295	random	41	xylose degradation I
rna	Ara+2	1CMET2-PWY	0.9850147566085046	random	41	formylTHF biosynthesis
rna	Ara+2	2PHENDEG-PWY	0.17964278761389949	random	41	phenylethylamine degradation I
rna	Ara+2	3-HYDROXYPHENYLACETATE-DEGRADATION-PWY	0.1588206728626601	random	41	4-hydroxyphenylacetate degradation
rna	Ara+2	4AMINOBUTMETAB-PWY	2.4494897517444025	random	41	superpathway of 4-aminobutyrate degradation
rna	Ara+2	ACETATEUTIL-PWY	0.17862328665725236	random	41	superpathway of acetate utilization and formation
rna	Ara+2	ACETOACETATE-DEG-PWY	0.7723606936222248	random	41	acetoacetate degradation (to acetyl CoA)
rna	Ara+2	ALADEG-PWY	0.8443328163886988	random	41	alanine degradation I
rna	Ara+2	ALANINE-SYN2-PWY	0.5705525588330453	random	41	alanine biosynthesis II
rna	Ara+2	ALANINE-VALINESYN-PWY	0.7206111896492656	random	41	alanine biosynthesis I
rna	Ara+2	ALL-CHORISMATE-PWY	1.7633619900628195	random	41	superpathway of chorismate metabolism
rna	Ara+2	AMMASSIM-PWY	2.210312388325088	random	41	ammonia assimilation cycle III
rna	Ara+2	ANARESP1-PWY	0.894056524047577	random	41	respiration (anaerobic)
rna	Ara+2	ARABCAT-PWY	1.2716205428354528	random	41	L-arabinose degradation I
rna	Ara+2	ARG+POLYAMINE-SYN	0.8563412875073013	random	41	superpathway of arginine and polyamine biosynthesis
rna	Ara+2	ARGDEG-PWY	1.8471602014889272	random	41	superpathway of arginine, putrescine, and 4-aminobutyrate degradation
rna	Ara+2	ARGSYN-PWY	1.0265411877470043	random	41	arginine biosynthesis I (via L-ornithine)
rna	Ara+2	ARO-PWY	0.3677130718321448	random	41	chorismate biosynthesis I
rna	Ara+2	ASPARAGINE-BIOSYNTHESIS	0.3143211080624882	random	41	asparagine biosynthesis I
rna	Ara+2	ASPARAGINE-DEG1-PWY	0.8005202885292729	random	41	asparagine degradation I
rna	Ara+2	ASPARAGINESYN-PWY	0.3143211080624882	random	41	asparagine biosynthesis II
rna	Ara+2	ASPARTATESYN-PWY	0.14358487323979446	random	41	aspartate biosynthesis
rna	Ara+2	ASPASN-PWY	0.43631146653678654	random	41	superpathway of aspartate and asparagine biosynthesis; interconversion of aspartate and asparagine
rna	Ara+2	AST-PWY	2.4312619991436946	random	41	arginine degradation II (AST pathway)
rna	Ara+2	BETSYN-PWY	2.1314458227992796	random	41	glycine betaine biosynthesis I (Gram-negative bacteria)
rna	Ara+2	BGALACT-PWY	0.15284578354786074	random	41	lactose degradation III
rna	Ara+2	BIOTIN-BIOSYNTHESIS-PWY	1.2111629324109745	random	41	biotin biosynthesis I
rna	Ara+2	BRANCHED-CHAIN-AA-SYN-PWY	0.4550873135661155	random	41	superpathway of leucine, valine, and isoleucine biosynthesis
rna	Ara+2	BSUBPOLYAMSYN-PWY	0.030891136746461385	random	41	spermidine biosynthesis I
rna	Ara+2	COA-PWY	0.6118841448464897	random	41	coenzyme A biosynthesis
rna	Ara+2	COBALSYN-PWY	1.7589462195653096	random	41	adenosylcobalamin salvage from cobinamide I
rna	Ara+2	COLANSYN-PWY	0.4081619476251453	random	41	colanic acid building blocks biosynthesis
rna	Ara+2	COMPLETE-ARO-PWY	0.779867504767639	random	41	superpathway of phenylalanine, tyrosine, and tryptophan biosynthesis
rna	Ara+2	CYANCAT-PWY	0.7401747910032924	random	41	cyanate degradation
rna	Ara+2	CYSTSYN-PWY	0.5017097718052446	random	41	cysteine biosynthesis I
rna	Ara+2	DAPLYSINESYN-PWY	3.011892427885186	random	41	lysine biosynthesis I
rna	Ara+2	DARABCAT-PWY	0.8247648384347321	random	41	D-arabinose degradation II
rna	Ara+2	DENOVOPURINE2-PWY	0.8146690910071536	random	41	superpathway of purine nucleotides <i>de novo</i> biosynthesis II
rna	Ara+2	DETOX1-PWY	0.4906892657986999	random	41	superoxide radicals degradation
rna	Ara+2	DTDPRHAMSYN-PWY	0.48441333445712775	random	41	dTDP-L-rhamnose biosynthesis I
rna	Ara+2	ECASYN-PWY	2.076493935664322	random	41	enterobacterial common antigen biosynthesis
rna	Ara+2	ENTNER-DOUDOROFF-PWY	0.6604440349890895	random	41	Entner-Doudoroff pathway I
rna	Ara+2	ETOH-ACETYLCOA-ANA-PWY	0.3715417746688039	random	41	ethanol degradation I
rna	Ara+2	FAO-PWY	1.0754250398242986	random	41	fatty acid &beta;-oxidation I
rna	Ara+2	FASYN-ELONG-PWY	1.6224450321493245	random	41	fatty acid elongation -- saturated
rna	Ara+2	FASYN-INITIAL-PWY	0.16239205311376087	random	41	superpathway of fatty acid biosynthesis initiation (E. coli)
rna	Ara+2	FERMENTATION-PWY	0.6231164082215481	random	41	mixed acid fermentation
rna	Ara+2	FUC-RHAMCAT-PWY	0.42631588276402105	random	41	superpathway of fucose and rhamnose degradation
rna	Ara+2	FUCCAT-PWY	0.47454806549763484	random	41	fucose degradation
rna	Ara+2	GALACT-GLUCUROCAT-PWY	0.26788217383803	random	41	superpathway of hexuronide and hexuronate degradation
rna	Ara+2	GALACTARDEG-PWY	0.38130652774656026	random	41	D-galactarate degradation I
rna	Ara+2	GALACTCAT-PWY	0.319453614260325	random	41	D-galactonate degradation
rna	Ara+2	GALACTITOLCAT-PWY	1.6988449210154077	random	41	galactitol degradation
rna	Ara+2	GALACTMETAB-PWY	0.10810735754407602	random	41	galactose degradation I (Leloir pathway)
rna	Ara+2	GALACTUROCAT-PWY	0.3463448548187743	random	41	D-galacturonate degradation I
rna	Ara+2	GLCMANNANAUT-PWY	0.8311109160881053	random	41	superpathway of <i>N</i>-acetylglucosamine, <i>N</i>-acetylmannosamine and <i>N</i>-acetylneuraminate degradation
rna	Ara+2	GLNSYN-PWY	0.8780442517132664	random	41	glutamine biosynthesis I
rna	Ara+2	GLUAMCAT-PWY	1.1431565790047127	random	41	<i>N</i>-acetylglucosamine degradation I
rna	Ara+2	GLUCARDEG-PWY	0.3797564957541738	random	41	<i>D</i>-glucarate degradation I
rna	Ara+2	GLUCARGALACTSUPER-PWY	0.341336697862204	random	41	superpathway of D-glucarate and D-galactarate degradation
rna	Ara+2	GLUCONEO-PWY	1.2225670119577665	random	41	gluconeogenesis I
rna	Ara+2	GLUCONSUPER-PWY	0.44748012724440916	random	41	D-gluconate degradation
rna	Ara+2	GLUCOSE1PMETAB-PWY	0.4451028695374995	random	41	glucose and glucose-1-phosphate degradation
rna	Ara+2	GLUCUROCAT-PWY	0.21585029249183652	random	41	superpathway of &beta;-D-glucuronide and D-glucuronate degradation
rna	Ara+2	GLUT-REDOX-PWY	0.10808738337551207	random	41	glutathione redox reactions II
rna	Ara+2	GLUTAMINDEG-PWY	3	random	41	glutamine degradation I
rna	Ara+2	GLUTAMINEFUM-PWY	3	random	41	glutamine degradation II
rna	Ara+2	GLUTATHIONESYN-PWY	0.4062705120373464	random	41	glutathione biosynthesis
rna	Ara+2	GLUTDEG-PWY	0.10449950240385075	random	41	glutamate degradation II
rna	Ara+2	GLUTORN-PWY	1.358171718264252	random	41	ornithine biosynthesis
rna	Ara+2	GLUTSYN-PWY	3	random	41	glutamate biosynthesis I
rna	Ara+2	GLUTSYNIII-PWY	3	random	41	glutamate biosynthesis III
rna	Ara+2	GLYCEROLMETAB-PWY	0.28567630532082966	random	41	glycerol degradation V
rna	Ara+2	GLYCLEAV-PWY	0.5573523802645437	random	41	glycine cleavage
rna	Ara+2	GLYCOCAT-PWY	0.34975651210907616	random	41	glycogen degradation I
rna	Ara+2	GLYCOGENSYNTH-PWY	0.35901387399123247	random	41	glycogen biosynthesis I (from ADP-D-Glucose)
rna	Ara+2	GLYCOL-GLYOXDEG-PWY	0.42983323704792054	random	41	superpathway of glycol metabolism and degradation
rna	Ara+2	GLYCOLATEMET-PWY	0.5323962006027058	random	41	glycolate and glyoxylate degradation I
rna	Ara+2	GLYCOLYSIS	1.247001921039308	random	41	glycolysis I (from glucose-6P)
rna	Ara+2	GLYCOLYSIS-E-D	1.1200999690969804	random	41	superpathway of glycolysis and Entner-Doudoroff
rna	Ara+2	GLYCOLYSIS-TCA-GLYOX-BYPASS	1.0218511007374262	random	41	superpathway of glycolysis, pyruvate dehydrogenase, TCA, and glyoxylate bypass
rna	Ara+2	GLYOXDEG-PWY	0.5555896663861247	random	41	glycolate and glyoxylate degradation II
rna	Ara+2	GLYOXYLATE-BYPASS	0.5941610909416302	random	41	glyoxylate cycle
rna	Ara+2	GLYSYN-PWY	0.1512012453242996	random	41	glycine biosynthesis I
rna	Ara+2	HCAMHPDEG-PWY	0.7276637807181113	random	41	3-phenylpropanoate and 3-(3-hydroxyphenyl)propanoate degradation to 2-oxopent-4-enoate
rna	Ara+2	HEME-BIOSYNTHESIS-II	1.5289135566210368	random	41	heme biosynthesis from uroporphyrinogen-III I (aerobic)
rna	Ara+2	HEMESYN2-PWY	1.5492805256913011	random	41	heme biosynthesis from uroporphyrinogen-III II (anaerobic)
rna	Ara+2	HEXITOLDEGSUPER-PWY	1.2776764705052939	random	41	superpathway of hexitol degradation (bacteria)
rna	Ara+2	HISTSYN-PWY	0.8184873530630625	random	41	histidine biosynthesis
rna	Ara+2	HOMOSER-METSYN-PWY	0.6312490742230885	random	41	methionine biosynthesis I
rna	Ara+2	HOMOSER-THRESYN-PWY	0.029744092221805643	random	41	threonine biosynthesis from homoserine
rna	Ara+2	HOMOSERSYN-PWY	0.40037041559791675	random	41	homoserine biosynthesis
rna	Ara+2	IDNCAT-PWY	1.477901050659906	random	41	L-idonate degradation
rna	Ara+2	ILEUSYN-PWY	0.5340173379101705	random	41	isoleucine biosynthesis I (from threonine)
rna	Ara+2	KDO-LIPASYN-PWY	0.25395068338400983	random	41	(KDO)<sub>2</sub>-lipid A biosynthesis I
rna	Ara+2	KDO-NAGLIPASYN-PWY	0.41790632422789825	random	41	superpathway of (KDO)<SUB>2</SUB>-lipid A biosynthesis
rna	Ara+2	KDOSYN-PWY	0.7400183708985054	random	41	KDO transfer to lipid IV<sub>A</sub> I
rna	Ara+2	KETOGLUCONMET-PWY	1.4909509566391836	random	41	ketogluconate metabolism
rna	Ara+2	LCYSDEG-PWY	1.1926464316829353	random	41	L-cysteine degradation II
rna	Ara+2	LEUSYN-PWY	0.3164440963942968	random	41	leucine biosynthesis
rna	Ara+2	LIPA-CORESYN-PWY	0.4961766203464134	random	41	Lipid A-core biosynthesis
rna	Ara+2	LPSSYN-PWY	0.4495520306570218	random	41	superpathway of lipopolysaccharide biosynthesis
rna	Ara+2	LYXMET-PWY	0.5639162805219383	random	41	L-lyxose degradation
rna	Ara+2	MALATE-ASPARTATE-SHUTTLE-PWY	0.6300383861787753	random	41	aspartate degradation II
rna	Ara+2	MANNCAT-PWY	0.042403443220959194	random	41	D-mannose degradation
rna	Ara+2	MANNIDEG-PWY	0.22391953116306373	random	41	mannitol degradation I
rna	Ara+2	MENAQUINONESYN-PWY	0.08510878466674014	random	41	menaquinol-8 biosynthesis
rna	Ara+2	MET-SAM-PWY	0.7583072887549912	random	41	superpathway of <i>S</i>-adenosyl-L-methionine biosynthesis
rna	Ara+2	METHGLYUT-PWY	2.5096785467309033	random	41	superpathway of methylglyoxal degradation
rna	Ara+2	METSYN-PWY	0.5560200510768112	random	41	homoserine and methionine biosynthesis
rna	Ara+2	NADPHOS-DEPHOS-PWY	0.21237410706572346	random	41	NAD phosphorylation and dephosphorylation I
rna	Ara+2	NAGLIPASYN-PWY	0.2770030994146416	random	41	lipid IV<sub>A</sub> biosynthesis
rna	Ara+2	NONMEVIPP-PWY	0.16541706230667563	random	41	methylerythritol phosphate pathway
rna	Ara+2	NONOXIPENT-PWY	1.4736336621528137	random	41	pentose phosphate pathway (non-oxidative branch)
rna	Ara+2	OANTIGEN-PWY-1	1.3590020772227038	random	41	<i>O</i>-antigen building blocks biosynthesis (<i>E. coli</i>)
rna	Ara+2	ORNARGDEG-PWY	1.778689418639281	random	41	superpathway of arginine and ornithine degradation
rna	Ara+2	ORNDEG-PWY	1.6536102169410403	random	41	superpathway of ornithine degradation
rna	Ara+2	OXIDATIVEPENT-PWY	0.4768786241474981	random	41	pentose phosphate pathway (oxidative branch) I
rna	Ara+2	P2-PWY	0.3843331588747423	random	41	citrate lyase activation
rna	Ara+2	P4-PWY	2.158344835152954	random	41	superpathway of lysine, threonine and methionine biosynthesis I
rna	Ara+2	PANTO-PWY	0.32599125419121217	random	41	phosphopantothenate biosynthesis I
rna	Ara+2	PANTOSYN-PWY	0.4902410144631309	random	41	pantothenate and coenzyme A biosynthesis I
rna	Ara+2	PENTOSE-P-PWY	1.2010526902292835	random	41	pentose phosphate pathway
rna	Ara+2	PEPTIDOGLYCANSYN-PWY	1.5510220057976039	random	41	peptidoglycan biosynthesis I (<I>meso</I>-diaminopimelate containing)
rna	Ara+2	PHESYN	1.5234914410683669	random	41	phenylalanine biosynthesis I
rna	Ara+2	PHOSLIPSYN-PWY	1.2285565877791007	random	41	phospholipid biosynthesis I
rna	Ara+2	PLPSAL-PWY	0.40130609814220564	random	41	pyridoxal 5'-phosphate salvage I
rna	Ara+2	POLYAMSYN-PWY	0.5026139537583602	random	41	superpathway of polyamine biosynthesis I
rna	Ara+2	POLYISOPRENSYN-PWY	0.3009031873066348	random	41	polyisoprenoid biosynthesis (<i>E. coli</i>)
rna	Ara+2	PPGPPMET-PWY	0.5224458738192426	random	41	ppGpp biosynthesis
rna	Ara+2	PROSYN-PWY	3.7523707826384354	random	41	proline biosynthesis I
rna	Ara+2	PRPP-PWY	0.7273947297430274	random	41	superpathway of histidine, purine, and pyrimidine biosynthesis
rna	Ara+2	PUTDEG-PWY	2.1283892439653074	random	41	putrescine degradation I
rna	Ara+2	PWY-1269	0.4308614844068753	random	41	CMP-KDO biosynthesis I
rna	Ara+2	PWY-1801	0.18028410859235214	random	41	formaldehyde oxidation II (glutathione-dependent)
rna	Ara+2	PWY-2161	0.12593622568342408	random	41	folate polyglutamylation
rna	Ara+2	PWY-40	0.6418119650828421	random	41	putrescine biosynthesis I
rna	Ara+2	PWY-4121	0.19419141737984744	random	41	glutathionylspermidine biosynthesis
rna	Ara+2	PWY-4261	0.2162117295917901	random	41	glycerol degradation I
rna	Ara+2	PWY-4381	0.11054092904075397	random	41	fatty acid biosynthesis initiation I
rna	Ara+2	PWY-46	0.6578933546870384	random	41	putrescine biosynthesis III
rna	Ara+2	PWY-4621	0.029005905107429415	random	41	arsenate detoxification II (glutaredoxin)
rna	Ara+2	PWY-5084	0.4488678867859635	random	41	2-oxoglutarate decarboxylation to succinyl-CoA
rna	Ara+2	PWY-5123	0.24354549415860677	random	41	<i>trans, trans</i>-farnesyl diphosphate biosynthesis
rna	Ara+2	PWY-5148	8.284478029973211	random	41	acyl-CoA hydrolysis
rna	Ara+2	PWY-5162	0.2902636966119881	random	41	2-oxopentenoate degradation
rna	Ara+2	PWY-5188	0.3436727352118176	random	41	tetrapyrrole biosynthesis I (from glutamate)
rna	Ara+2	PWY-5194	0.47073510834646093	random	41	siroheme biosynthesis
rna	Ara+2	PWY-5340	0.25316311297763094	random	41	sulfate activation for sulfonation
rna	Ara+2	PWY-5350	0.9123618355889271	random	41	thiosulfate disproportionation III (rhodanese)
rna	Ara+2	PWY-5386	1.755122873427329	random	41	methylglyoxal degradation I
rna	Ara+2	PWY-5436	2.147050082953604	random	41	threonine degradation IV
rna	Ara+2	PWY-5437	0.41828439719395366	random	41	threonine degradation I
rna	Ara+2	PWY-5453	4.51845426521389	random	41	methylglyoxal degradation III
rna	Ara+2	PWY-5480	0.3715417746688039	random	41	pyruvate fermentation to ethanol I
rna	Ara+2	PWY-5484	1.3024098870042369	random	41	glycolysis II (from fructose-6P)
rna	Ara+2	PWY-5485	0.18962923003929963	random	41	pyruvate fermentation to acetate IV
rna	Ara+2	PWY-5659	0.6253362856162614	random	41	GDP-mannose biosynthesis
rna	Ara+2	PWY-5667	0.3610785645018631	random	41	CDP-diacylglycerol biosynthesis I
rna	Ara+2	PWY-5668	1.8114439077298656	random	41	cardiolipin biosynthesis I
rna	Ara+2	PWY-5669	0.14582841383007514	random	41	phosphatidylethanolamine biosynthesis I
rna	Ara+2	PWY-5686	0.2927535618929798	random	41	UMP biosynthesis
rna	Ara+2	PWY-5698	0.7253097347303648	random	41	allantoin degradation to ureidoglycolate II (ammonia producing)
rna	Ara+2	PWY-5705	0.6611761161170904	random	41	allantoin degradation to glyoxylate III
rna	Ara+2	PWY-5755	0.18322479248403467	random	41	4-hydroxybenzoate biosynthesis II (bacteria and fungi)
rna	Ara+2	PWY-5783	0.45875328841551566	random	41	octaprenyl diphosphate biosynthesis
rna	Ara+2	PWY-5785	0.2536056739300789	random	41	di-<i>trans</i>,poly-<i>cis</i>-undecaprenyl phosphate biosynthesis
rna	Ara+2	PWY-5837	0.9281357923569218	random	41	1,4-dihydroxy-2-naphthoate biosynthesis I
rna	Ara+2	PWY-5838	3.236948457749161	random	41	superpathway of menaquinol-8 biosynthesis I
rna	Ara+2	PWY-5852	9.926258245331377	random	41	demethylmenaquinol-8 biosynthesis I
rna	Ara+2	PWY-5901	1.7184376104815255	random	41	2,3-dihydroxybenzoate biosynthesis
rna	Ara+2	PWY-5964	0.3572778920003072	random	41	guanylyl molybdenum cofactor biosynthesis
rna	Ara+2	PWY-5965	0.21815763270927618	random	41	fatty acid biosynthesis initiation III
rna	Ara+2	PWY-5966	0.17295165202566182	random	41	fatty acid biosynthesis initiation II
rna	Ara+2	PWY-5971	1.84198724949898	random	41	palmitate biosynthesis II (bacteria and plants)
rna	Ara+2	PWY-5973	1.625363311419045	random	41	<i>cis</i>-vaccenate biosynthesis
rna	Ara+2	PWY-5989	2.08535943254849	random	41	stearate biosynthesis II (bacteria and plants)
rna	Ara+2	PWY-6012	3	random	41	acyl carrier protein metabolism I
rna	Ara+2	PWY-6019	0.47080571878963434	random	41	pseudouridine degradation
rna	Ara+2	PWY-6028	0.23756780763801716	random	41	acetoin degradation
rna	Ara+2	PWY-6121	1.139899578495888	random	41	5-aminoimidazole ribonucleotide biosynthesis I
rna	Ara+2	PWY-6122	1.1373527590153456	random	41	5-aminoimidazole ribonucleotide biosynthesis II
rna	Ara+2	PWY-6123	0.41955125421704825	random	41	inosine-5'-phosphate biosynthesis I
rna	Ara+2	PWY-6125	0.7982299169441149	random	41	superpathway of guanosine nucleotides <i>de novo</i> biosynthesis II
rna	Ara+2	PWY-6126	0.8136746366046894	random	41	superpathway of adenosine nucleotides <i>de novo</i> biosynthesis II
rna	Ara+2	PWY-6147	0.8949665267940137	random	41	6-hydroxymethyl-dihydropterin diphosphate biosynthesis I
rna	Ara+2	PWY-6151	0.8318278129192779	random	41	<i>S</i>-adenosyl-L-methionine cycle I
rna	Ara+2	PWY-6153	0.17970112403048144	random	41	autoinducer AI-2 biosynthesis I
rna	Ara+2	PWY-6163	0.42164156455415913	random	41	chorismate biosynthesis from 3-dehydroquinate
rna	Ara+2	PWY-6164	0.16967951787889549	random	41	3-dehydroquinate biosynthesis I
rna	Ara+2	PWY-6268	0.4964111670971323	random	41	adenosylcobalamin salvage from cobalamin
rna	Ara+2	PWY-6277	1.0417377706708157	random	41	superpathway of 5-aminoimidazole ribonucleotide biosynthesis
rna	Ara+2	PWY-6282	1.0746227241230617	random	41	palmitoleate biosynthesis I
rna	Ara+2	PWY-6284	1.2688489217689758	random	41	superpathway of unsaturated fatty acids biosynthesis (<i>E. coli</i>)
rna	Ara+2	PWY-6387	1.7317876422329201	random	41	UDP-<i>N</i>-acetylmuramoyl-pentapeptide biosynthesis I (<i>meso</i>-DAP-containing)
rna	Ara+2	PWY-6476	0.040529224660369685	random	41	cytidylyl molybdenum cofactor biosynthesis
rna	Ara+2	PWY-6519	1.3596065510012572	random	41	8-amino-7-oxononanoate biosynthesis I
rna	Ara+2	PWY-6535	3	random	41	4-aminobutyrate degradation
rna	Ara+2	PWY-6537	2.1213203590809386	random	41	4-aminobutyrate degradation II
rna	Ara+2	PWY-6543	1.585153734486523	random	41	4-aminobenzoate biosynthesis
rna	Ara+2	PWY-6556	0.4780358627063826	random	41	pyrimidine ribonucleosides salvage II
rna	Ara+2	PWY-6579	0.42875898082513586	random	41	superpathway of guanine and guanosine salvage
rna	Ara+2	PWY-66	0.04582552390513888	random	41	GDP-L-fucose biosynthesis I (from GDP-D-mannose)
rna	Ara+2	PWY-6605	0.4385655762718906	random	41	adenine and adenosine salvage II
rna	Ara+2	PWY-6608	0.49382618094341013	random	41	guanosine nucleotides degradation III
rna	Ara+2	PWY-6609	0.45867306428169874	random	41	adenine and adenosine salvage III
rna	Ara+2	PWY-6611	0.44596599068639536	random	41	adenine and adenosine salvage V
rna	Ara+2	PWY-6612	0.981787154265346	random	41	superpathway of tetrahydrofolate biosynthesis
rna	Ara+2	PWY-6614	0.3855165739125951	random	41	tetrahydrofolate biosynthesis
rna	Ara+2	PWY-6617	0.3924630380106037	random	41	adenosine nucleotides degradation III
rna	Ara+2	PWY-6618	0.39155833912143184	random	41	guanine and guanosine salvage III
rna	Ara+2	PWY-6620	0.4461977465088173	random	41	guanine and guanosine salvage
rna	Ara+2	PWY-6628	0.7880032899247991	random	41	superpathway of phenylalanine biosynthesis
rna	Ara+2	PWY-6629	0.30364210622725724	random	41	superpathway of tryptophan biosynthesis
rna	Ara+2	PWY-6690	0.7276637807181113	random	41	cinnamate and 3-hydroxycinnamate degradation to 2-oxopent-4-enoate
rna	Ara+2	PWY-6700	1.5156275425564458	random	41	queuosine biosynthesis
rna	Ara+2	PWY-6703	1.1257728146936468	random	41	preQ<sub>0</sub> biosynthesis
rna	Ara+2	PWY-6708	1.5429772718638248	random	41	ubiquinol-8 biosynthesis (prokaryotic)
rna	Ara+2	PWY-6772	1.2714136636944398	random	41	hydrogen production V
rna	Ara+2	PWY-6823	2.210657008101476	random	41	molybdenum cofactor biosynthesis
rna	Ara+2	PWY-6890	0.2817735296656228	random	41	4-amino-2-methyl-5-diphosphomethylpyrimidine biosynthesis
rna	Ara+2	PWY-6892	2.652380305967078	random	41	thiazole biosynthesis I (E. coli)
rna	Ara+2	PWY-6894	0.10038196034707252	random	41	thiamin diphosphate biosynthesis I (E. coli)
rna	Ara+2	PWY-6952	0.24315124825328316	random	41	glycerophosphodiester degradation
rna	Ara+2	PWY-6961	0.4150655286453768	random	41	L-ascorbate degradation II (bacterial, aerobic)
rna	Ara+2	PWY-7176	0.46473756512473147	random	41	UTP and CTP <i>de novo</i> biosynthesis
rna	Ara+2	PWY-7179	0.5530520500018443	random	41	purine deoxyribonucleosides degradation
rna	Ara+2	PWY-7180	0.41994839487158797	random	41	2'-deoxy-&alpha;-D-ribose 1-phosphate degradation
rna	Ara+2	PWY-7181	0.34221261207417225	random	41	pyrimidine deoxyribonucleosides degradation
rna	Ara+2	PWY-7184	0.8169634761197542	random	41	pyrimidine deoxyribonucleotides <i>de novo</i> biosynthesis I
rna	Ara+2	PWY-7187	0.29596985939217896	random	41	pyrimidine deoxyribonucleotides <i>de novo</i> biosynthesis II
rna	Ara+2	PWY-7219	0.10959809720250437	random	41	adenosine ribonucleotides <i>de novo</i> biosynthesis
rna	Ara+2	PWY-7220	1.0721974714395182	random	41	adenosine deoxyribonucleotides <i>de novo</i> biosynthesis II
rna	Ara+2	PWY-7221	0.35317783459317076	random	41	guanosine ribonucleotides <i>de novo</i> biosynthesis
rna	Ara+2	PWY-7222	1.0721974714395182	random	41	guanosine deoxyribonucleotides <i>de novo</i> biosynthesis II
rna	Ara+2	PWY-7242	0.2637878080190737	random	41	D-fructuronate degradation
rna	Ara+2	PWY-7247	0.02461769663105713	random	41	&beta;-D-glucuronide and D-glucuronate degradation
rna	Ara+2	PWY-7315	0.44844689190243053	random	41	dTDP-<i>N</i>-acetylthomosamine biosynthesis
rna	Ara+2	PWY-7335	4.09573436626771	random	41	UDP-<i>N</i>-acetyl-&alpha;-D-mannosaminouronate biosynthesis
rna	Ara+2	PWY-7343	0.18243806094751944	random	41	UDP-glucose biosynthesis
rna	Ara+2	PWY-7344	0.06671691895181654	random	41	UDP-D-galactose biosynthesis
rna	Ara+2	PWY-7346	0.16297692393950278	random	41	UDP-&alpha;-D-glucuronate biosynthesis (from UDP-glucose)
rna	Ara+2	PWY-7446	0.4685065852575812	random	41	sulfoglycolysis
rna	Ara+2	PWY-901	0.4656985316903637	random	41	methylglyoxal degradation II
rna	Ara+2	PWY0-1021	3.927479006624273	random	41	alanine biosynthesis III
rna	Ara+2	PWY0-1061	1.8605624434459873	random	41	superpathway of alanine biosynthesis
rna	Ara+2	PWY0-1182	0.7479757064669474	random	41	trehalose degradation II (trehalase)
rna	Ara+2	PWY0-1221	1.55306809519148	random	41	putrescine degradation II
rna	Ara+2	PWY0-1241	1.1324350543569541	random	41	ADP-L-<i>glycero</i>-&beta;-D-<i>manno</i>-heptose biosynthesis
rna	Ara+2	PWY0-1261	1.4352524203516481	random	41	anhydromuropeptides recycling
rna	Ara+2	PWY0-1264	0.3488513927992232	random	41	biotin-carboxyl carrier protein assembly
rna	Ara+2	PWY0-1275	0.3843606763134035	random	41	lipoate biosynthesis and incorporation II
rna	Ara+2	PWY0-1277	0.6021038043350007	random	41	3-phenylpropionate and 3-(3-hydroxyphenyl)propionate degradation
rna	Ara+2	PWY0-1280	0.16195336334738988	random	41	ethylene glycol degradation
rna	Ara+2	PWY0-1295	2.7269744502214723	random	41	pyrimidine ribonucleosides degradation
rna	Ara+2	PWY0-1296	0.526200982491381	random	41	purine ribonucleosides degradation
rna	Ara+2	PWY0-1297	0.5003621892633147	random	41	superpathway of purine deoxyribonucleosides degradation
rna	Ara+2	PWY0-1298	0.38305751932174037	random	41	superpathway of pyrimidine deoxyribonucleosides degradation
rna	Ara+2	PWY0-1299	0.5594689033922942	random	41	arginine dependent acid resistance
rna	Ara+2	PWY0-1300	0.373812235365918	random	41	2-<I>O</I>-&alpha;-mannosyl-D-glycerate degradation
rna	Ara+2	PWY0-1301	0.05636592270347401	random	41	melibiose degradation
rna	Ara+2	PWY0-1303	0.35923640792506956	random	41	aminopropylcadaverine biosynthesis
rna	Ara+2	PWY0-1305	0.2279746598211495	random	41	glutamate dependent acid resistance
rna	Ara+2	PWY0-1306	0.1507908893611818	random	41	L-galactonate degradation
rna	Ara+2	PWY0-1309	2.1213250281316234	random	41	chitobiose degradation
rna	Ara+2	PWY0-1312	0.18962923003929963	random	41	acetate formation from acetyl-CoA I
rna	Ara+2	PWY0-1313	0.15427360706913412	random	41	acetate conversion to acetyl-CoA
rna	Ara+2	PWY0-1314	0.24422395260208804	random	41	fructose degradation
rna	Ara+2	PWY0-1315	0.21368057738061	random	41	L-lactaldehyde degradation (anaerobic)
rna	Ara+2	PWY0-1317	0.06523179757354622	random	41	L-lactaldehyde degradation (aerobic)
rna	Ara+2	PWY0-1319	0.3610785645018631	random	41	CDP-diacylglycerol biosynthesis II
rna	Ara+2	PWY0-1324	0.5291858041559481	random	41	<i>N</i>-acetylneuraminate and <i>N</i>-acetylmannosamine degradation
rna	Ara+2	PWY0-1325	0.3143211080624882	random	41	superpathway of asparagine biosynthesis
rna	Ara+2	PWY0-1329	0.5056629409932963	random	41	succinate to cytochrome <i>bo</i> oxidase electron transfer
rna	Ara+2	PWY0-1336	0.9670622650596149	random	41	NADH to fumarate electron transfer
rna	Ara+2	PWY0-1337	0.9392337735256188	random	41	oleate &beta;-oxidation
rna	Ara+2	PWY0-1338	0.29047729913345194	random	41	polymyxin resistance
rna	Ara+2	PWY0-1347	0.5612730404385133	random	41	NADH to trimethylamine <i>N</i>-oxide electron transfer
rna	Ara+2	PWY0-1348	0.5258407295596202	random	41	NADH to dimethyl sulfoxide electron transfer
rna	Ara+2	PWY0-1353	0.5056629409932963	random	41	succinate to cytochrome <i>bd</i> oxidase electron transfer
rna	Ara+2	PWY0-1355	0.5612730404385133	random	41	formate to trimethylamine <i>N</i>-oxide electron transfer
rna	Ara+2	PWY0-1356	0.5258407295596202	random	41	formate to dimethyl sulfoxide electron transfer
rna	Ara+2	PWY0-1415	1.7675675582030974	random	41	superpathway of heme biosynthesis from uroporphyrinogen-III
rna	Ara+2	PWY0-1433	0.3585102645911227	random	41	tetrahydromonapterin biosynthesis
rna	Ara+2	PWY0-1465	0.10817507656114762	random	41	D-malate degradation
rna	Ara+2	PWY0-1466	0.8939532018829667	random	41	trehalose degradation VI (periplasmic)
rna	Ara+2	PWY0-1471	0.24477175050445804	random	41	uracil degradation III
rna	Ara+2	PWY0-1477	1.1030958014235728	random	41	ethanolamine utilization
rna	Ara+2	PWY0-1479	4.507565645561364	random	41	tRNA processing
rna	Ara+2	PWY0-1507	0.2601213659480478	random	41	biotin biosynthesis from 8-amino-7-oxononanoate I
rna	Ara+2	PWY0-1517	0.3333954907402027	random	41	sedoheptulose bisphosphate bypass
rna	Ara+2	PWY0-1527	0.31438155038987287	random	41	curcumin degradation
rna	Ara+2	PWY0-1534	0.35645734948531405	random	41	hydrogen sulfide biosynthesis I
rna	Ara+2	PWY0-1535	0.061804960233098595	random	41	D-serine degradation
rna	Ara+2	PWY0-1544	0.060339070176091435	random	41	proline to cytochrome <i>bo</i> oxidase electron transfer
rna	Ara+2	PWY0-1545	1.5215298954955334	random	41	cardiolipin biosynthesis III
rna	Ara+2	PWY0-162	0.35934676866044846	random	41	superpathway of pyrimidine ribonucleotides <i>de novo</i> biosynthesis
rna	Ara+2	PWY0-163	1.7566758159790943	random	41	salvage pathways of pyrimidine ribonucleotides
rna	Ara+2	PWY0-166	0.8662501212238907	random	41	superpathway of pyrimidine deoxyribonucleotides <i>de novo</i> biosynthesis (E. coli)
rna	Ara+2	PWY0-181	0.38803736095399033	random	41	salvage pathways of pyrimidine deoxyribonucleotides
rna	Ara+2	PWY0-301	3.8446448446076116	random	41	L-ascorbate degradation I (bacterial, anaerobic)
rna	Ara+2	PWY0-381	0.20921660718823615	random	41	glycerol and glycerophosphodiester degradation
rna	Ara+2	PWY0-41	0.6023382212452797	random	41	allantoin degradation IV (anaerobic)
rna	Ara+2	PWY0-42	0.6563740000295575	random	41	2-methylcitrate cycle I
rna	Ara+2	PWY0-43	1.6846857982794978	random	41	conversion of succinate to propionate
rna	Ara+2	PWY0-44	0.5571399859571485	random	41	D-allose degradation
rna	Ara+2	PWY0-461	0.5070969643256853	random	41	lysine degradation I
rna	Ara+2	PWY0-501	0.258005888030534	random	41	lipoate biosynthesis and incorporation I
rna	Ara+2	PWY0-521	0.23682078316290708	random	41	fructoselysine and psicoselysine degradation
rna	Ara+2	PWY0-522	0.537008083622116	random	41	lipoate salvage I
rna	Ara+2	PWY0-541	0.37659505538214727	random	41	cyclopropane fatty acid (CFA) biosynthesis
rna	Ara+2	PWY0-661	0.37070580440464457	random	41	PRPP biosynthesis II
rna	Ara+2	PWY0-662	0.06991118563606094	random	41	PRPP biosynthesis I
rna	Ara+2	PWY0-781	1.8688778274287703	random	41	aspartate superpathway
rna	Ara+2	PWY0-823	0.6418119650828421	random	41	arginine degradation III (arginine decarboxylase/agmatinase pathway)
rna	Ara+2	PWY0-845	0.5723603103759858	random	41	superpathway of pyridoxal 5'-phosphate biosynthesis and salvage
rna	Ara+2	PWY0-862	1.1970238275361242	random	41	<i>cis</i>-dodecenoyl biosynthesis
rna	Ara+2	PWY0-881	1.1696872329932375	random	41	superpathway of fatty acid biosynthesis I (E. coli)
rna	Ara+2	PWY0-901	1.488893751580565	random	41	selenocysteine biosynthesis I (bacteria)
rna	Ara+2	PWY0-981	0.35147034255338133	random	41	taurine degradation IV
rna	Ara+2	PWY3O-4106	0.4064204178632178	random	41	NAD salvage pathway III
rna	Ara+2	PWYCQD-2	0.6556938785559879	random	41	dTDP-<i>N</i>-acetylviosamine biosynthesis
rna	Ara+2	PWYCQD-3	2.2190199136345226	random	41	N-acetyl-galactosamine degradation
rna	Ara+2	PWYCQD-4	1.6988449210154077	random	41	galactosamine degradation
rna	Ara+2	PYRIDNUCSAL-PWY	0.282394071914498	random	41	NAD salvage pathway I
rna	Ara+2	PYRIDNUCSYN-PWY	0.3567121931827322	random	41	NAD biosynthesis I (from aspartate)
rna	Ara+2	PYRIDOXSYN-PWY	0.6490500536179951	random	41	pyridoxal 5'-phosphate biosynthesis I
rna	Ara+2	PYRUVDEHYD-PWY	2.0560989792289615	random	41	pyruvate decarboxylation to acetyl CoA
rna	Ara+2	PYRUVOX-PWY	0.08646278036892749	random	41	pyruvate oxidation pathway
rna	Ara+2	RHAMCAT-PWY	0.5109413667477606	random	41	L-rhamnose degradation I
rna	Ara+2	RIBOKIN-PWY	0.35099822931997443	random	41	ribose degradation
rna	Ara+2	RIBOSYN2-PWY	0.24454588646680675	random	41	flavin biosynthesis I (bacteria and plants)
rna	Ara+2	SALVADEHYPOX-PWY	0.4833228271722152	random	41	adenosine nucleotides degradation II
rna	Ara+2	SALVPURINE2-PWY	0.3645074686481995	random	41	xanthine and xanthosine salvage
rna	Ara+2	SAM-PWY	1.6437770895151302	random	41	S-adenosyl-L-methionine biosynthesis
rna	Ara+2	SER-GLYSYN-PWY	0.22023200108934354	random	41	superpathway of serine and glycine biosynthesis I
rna	Ara+2	SERDEG-PWY	0.6343142285358755	random	41	L-serine degradation
rna	Ara+2	SERSYN-PWY	0.23884912994583524	random	41	serine biosynthesis
rna	Ara+2	SO4ASSIM-PWY	2.051558662833512	random	41	sulfate reduction I (assimilatory)
rna	Ara+2	SORBDEG-PWY	0.07471753513541084	random	41	D-sorbitol degradation II
rna	Ara+2	SULFATE-CYS-PWY	1.39483746162078	random	41	superpathway of sulfate assimilation and cysteine biosynthesis
rna	Ara+2	TCA	0.5530317100480282	random	41	TCA cycle I (prokaryotic)
rna	Ara+2	TCA-GLYOX-BYPASS	0.5177502049462144	random	41	superpathway of glyoxylate bypass and TCA
rna	Ara+2	THIOREDOX-PWY	0.40462052969855594	random	41	thioredoxin pathway
rna	Ara+2	THISYN-PWY	2.119708271787777	random	41	superpathway of thiamin diphosphate biosynthesis I
rna	Ara+2	THRDLCTCAT-PWY	2.1241210745016987	random	41	threonine degradation III (to methylglyoxal)
rna	Ara+2	THREOCAT-PWY	1.2826294692027893	random	41	superpathway of threonine metabolism
rna	Ara+2	THREONINE-DEG2-PWY	2.121372243594765	random	41	threonine degradation II
rna	Ara+2	THRESYN-PWY	0.2896191311952165	random	41	threonine biosynthesis
rna	Ara+2	TREDEGLOW-PWY	0.37893788585825	random	41	trehalose degradation I (low osmolarity)
rna	Ara+2	TRESYN-PWY	0.28687749450870315	random	41	trehalose biosynthesis I
rna	Ara+2	TRNA-CHARGING-PWY	0.35422575028386205	random	41	tRNA charging
rna	Ara+2	TRPSYN-PWY	0.20497583206726258	random	41	tryptophan biosynthesis
rna	Ara+2	TRYPDEG-PWY	0.38001836979124715	random	41	tryptophan degradation II (via pyruvate)
rna	Ara+2	TYRSYN	1.7298063479630992	random	41	tyrosine biosynthesis I
rna	Ara+2	UBISYN-PWY	1.388893689096452	random	41	superpathway of ubiquinol-8 biosynthesis (prokaryotic)
rna	Ara+2	UDPNAGSYN-PWY	1.9178343431445732	random	41	UDP-<i>N</i>-acetyl-D-glucosamine biosynthesis I
rna	Ara+2	VALSYN-PWY	0.4931798771508712	random	41	valine biosynthesis
rna	Ara+2	XYLCAT-PWY	0.5290894684611029	random	41	xylose degradation I
rna	Ara+3	1CMET2-PWY	0.4889855086420043	random	41	formylTHF biosynthesis
rna	Ara+3	2PHENDEG-PWY	1.1868872662003735	random	41	phenylethylamine degradation I
rna	Ara+3	3-HYDROXYPHENYLACETATE-DEGRADATION-PWY	0.7733773367767964	random	41	4-hydroxyphenylacetate degradation
rna	Ara+3	4AMINOBUTMETAB-PWY	1.250504893221947	random	41	superpathway of 4-aminobutyrate degradation
rna	Ara+3	ACETATEUTIL-PWY	0.8551532748170484	random	41	superpathway of acetate utilization and formation
rna	Ara+3	ACETOACETATE-DEG-PWY	0.30708769414769355	random	41	acetoacetate degradation (to acetyl CoA)
rna	Ara+3	ALADEG-PWY	0.4297715425044884	random	41	alanine degradation I
rna	Ara+3	ALANINE-SYN2-PWY	1.5899523515885532	random	41	alanine biosynthesis II
rna	Ara+3	ALANINE-VALINESYN-PWY	1.739560574050353	random	41	alanine biosynthesis I
rna	Ara+3	ALL-CHORISMATE-PWY	0.756856012224104	random	41	superpathway of chorismate metabolism
rna	Ara+3	AMMASSIM-PWY	0.19153096647864723	random	41	ammonia assimilation cycle III
rna	Ara+3	ANARESP1-PWY	0.9705154911003588	random	41	respiration (anaerobic)
rna	Ara+3	ARABCAT-PWY	0.5780820230770649	random	41	L-arabinose degradation I
rna	Ara+3	ARG+POLYAMINE-SYN	0.9367667281241391	random	41	superpathway of arginine and polyamine biosynthesis
rna	Ara+3	ARGDEG-PWY	1.4503689875944619	random	41	superpathway of arginine, putrescine, and 4-aminobutyrate degradation
rna	Ara+3	ARGSYN-PWY	0.5958701984738206	random	41	arginine biosynthesis I (via L-ornithine)
rna	Ara+3	ARO-PWY	0.9939092004317801	random	41	chorismate biosynthesis I
rna	Ara+3	ASPARAGINE-BIOSYNTHESIS	0.20796008290467424	random	41	asparagine biosynthesis I
rna	Ara+3	ASPARAGINE-DEG1-PWY	0.12280141655355264	random	41	asparagine degradation I
rna	Ara+3	ASPARAGINESYN-PWY	3.2125487252920233	random	41	asparagine biosynthesis II
rna	Ara+3	ASPARTATESYN-PWY	0.16626212396786244	random	41	aspartate biosynthesis
rna	Ara+3	ASPASN-PWY	1.6227190580029485	random	41	superpathway of aspartate and asparagine biosynthesis; interconversion of aspartate and asparagine
rna	Ara+3	AST-PWY	1.3572333459253916	random	41	arginine degradation II (AST pathway)
rna	Ara+3	BETSYN-PWY	0.4486535253295332	random	41	glycine betaine biosynthesis I (Gram-negative bacteria)
rna	Ara+3	BGALACT-PWY	0.26887028341076075	random	41	lactose degradation III
rna	Ara+3	BIOTIN-BIOSYNTHESIS-PWY	1.201770384948042	random	41	biotin biosynthesis I
rna	Ara+3	BRANCHED-CHAIN-AA-SYN-PWY	1.8559691013069353	random	41	superpathway of leucine, valine, and isoleucine biosynthesis
rna	Ara+3	BSUBPOLYAMSYN-PWY	0.5496084950786377	random	41	spermidine biosynthesis I
rna	Ara+3	COA-PWY	0.4032121564531697	random	41	coenzyme A biosynthesis
rna	Ara+3	COBALSYN-PWY	0.31984695390712015	random	41	adenosylcobalamin salvage from cobinamide I
rna	Ara+3	COLANSYN-PWY	1.0872173972822863	random	41	colanic acid building blocks biosynthesis
rna	Ara+3	COMPLETE-ARO-PWY	0.7004714082233104	random	41	superpathway of phenylalanine, tyrosine, and tryptophan biosynthesis
rna	Ara+3	CYANCAT-PWY	0.43225248220936263	random	41	cyanate degradation
rna	Ara+3	CYSTSYN-PWY	0.593410816797505	random	41	cysteine biosynthesis I
rna	Ara+3	DAPLYSINESYN-PWY	1.4556317331601016	random	41	lysine biosynthesis I
rna	Ara+3	DARABCAT-PWY	0.40252411848492947	random	41	D-arabinose degradation II
rna	Ara+3	DENOVOPURINE2-PWY	1.5080596604554934	random	41	superpathway of purine nucleotides <i>de novo</i> biosynthesis II
rna	Ara+3	DETOX1-PWY	1.4858670926989606	random	41	superoxide radicals degradation
rna	Ara+3	DTDPRHAMSYN-PWY	0.2615387535457334	random	41	dTDP-L-rhamnose biosynthesis I
rna	Ara+3	ECASYN-PWY	1.0423556048676657	random	41	enterobacterial common antigen biosynthesis
rna	Ara+3	ENTNER-DOUDOROFF-PWY	1.2796257190401346	random	41	Entner-Doudoroff pathway I
rna	Ara+3	ETOH-ACETYLCOA-ANA-PWY	3	random	41	ethanol degradation I
rna	Ara+3	FAO-PWY	1.368578613772155	random	41	fatty acid &beta;-oxidation I
rna	Ara+3	FASYN-ELONG-PWY	1.5065407108765554	random	41	fatty acid elongation -- saturated
rna	Ara+3	FASYN-INITIAL-PWY	0.5920183259611346	random	41	superpathway of fatty acid biosynthesis initiation (E. coli)
rna	Ara+3	FERMENTATION-PWY	1.4408313314118613	random	41	mixed acid fermentation
rna	Ara+3	FUC-RHAMCAT-PWY	0.9857699583432729	random	41	superpathway of fucose and rhamnose degradation
rna	Ara+3	FUCCAT-PWY	0.31557910060448974	random	41	fucose degradation
rna	Ara+3	GALACT-GLUCUROCAT-PWY	1.345230351987936	random	41	superpathway of hexuronide and hexuronate degradation
rna	Ara+3	GALACTARDEG-PWY	0.5999140914389632	random	41	D-galactarate degradation I
rna	Ara+3	GALACTCAT-PWY	0.3372824730294463	random	41	D-galactonate degradation
rna	Ara+3	GALACTITOLCAT-PWY	2.122924940340359	random	41	galactitol degradation
rna	Ara+3	GALACTMETAB-PWY	0.2092936969619663	random	41	galactose degradation I (Leloir pathway)
rna	Ara+3	GALACTUROCAT-PWY	1.547181058157315	random	41	D-galacturonate degradation I
rna	Ara+3	GLCMANNANAUT-PWY	0.3382645466420465	random	41	superpathway of <i>N</i>-acetylglucosamine, <i>N</i>-acetylmannosamine and <i>N</i>-acetylneuraminate degradation
rna	Ara+3	GLNSYN-PWY	0.15252312879718596	random	41	glutamine biosynthesis I
rna	Ara+3	GLUAMCAT-PWY	0.4263488614110931	random	41	<i>N</i>-acetylglucosamine degradation I
rna	Ara+3	GLUCARDEG-PWY	0.6069342778672419	random	41	<i>D</i>-glucarate degradation I
rna	Ara+3	GLUCARGALACTSUPER-PWY	0.5460235144823382	random	41	superpathway of D-glucarate and D-galactarate degradation
rna	Ara+3	GLUCONEO-PWY	0.9247403074972541	random	41	gluconeogenesis I
rna	Ara+3	GLUCONSUPER-PWY	0.36110920354630993	random	41	D-gluconate degradation
rna	Ara+3	GLUCOSE1PMETAB-PWY	2.408412270215878	random	41	glucose and glucose-1-phosphate degradation
rna	Ara+3	GLUCUROCAT-PWY	1.0584488485965884	random	41	superpathway of &beta;-D-glucuronide and D-glucuronate degradation
rna	Ara+3	GLUT-REDOX-PWY	1.739993187086186	random	41	glutathione redox reactions II
rna	Ara+3	GLUTAMINDEG-PWY	0.49854102924935856	random	41	glutamine degradation I
rna	Ara+3	GLUTAMINEFUM-PWY	0.223841277298014	random	41	glutamine degradation II
rna	Ara+3	GLUTATHIONESYN-PWY	0.40039185148299233	random	41	glutathione biosynthesis
rna	Ara+3	GLUTDEG-PWY	0.31410114974395054	random	41	glutamate degradation II
rna	Ara+3	GLUTORN-PWY	0.3145253334090274	random	41	ornithine biosynthesis
rna	Ara+3	GLUTSYN-PWY	0.223841277298014	random	41	glutamate biosynthesis I
rna	Ara+3	GLUTSYNIII-PWY	0.223841277298014	random	41	glutamate biosynthesis III
rna	Ara+3	GLYCEROLMETAB-PWY	0.31045337569626297	random	41	glycerol degradation V
rna	Ara+3	GLYCLEAV-PWY	0.39173936749955457	random	41	glycine cleavage
rna	Ara+3	GLYCOCAT-PWY	1.2372815442109033	random	41	glycogen degradation I
rna	Ara+3	GLYCOGENSYNTH-PWY	2.126500829139602	random	41	glycogen biosynthesis I (from ADP-D-Glucose)
rna	Ara+3	GLYCOL-GLYOXDEG-PWY	0.7011285567830757	random	41	superpathway of glycol metabolism and degradation
rna	Ara+3	GLYCOLATEMET-PWY	0.8434202293290525	random	41	glycolate and glyoxylate degradation I
rna	Ara+3	GLYCOLYSIS	0.4515972882230184	random	41	glycolysis I (from glucose-6P)
rna	Ara+3	GLYCOLYSIS-E-D	0.9824063676419488	random	41	superpathway of glycolysis and Entner-Doudoroff
rna	Ara+3	GLYCOLYSIS-TCA-GLYOX-BYPASS	0.4341689201415137	random	41	superpathway of glycolysis, pyruvate dehydrogenase, TCA, and glyoxylate bypass
rna	Ara+3	GLYOXDEG-PWY	0.4337903590948581	random	41	glycolate and glyoxylate degradation II
rna	Ara+3	GLYOXYLATE-BYPASS	0.3950704188246618	random	41	glyoxylate cycle
rna	Ara+3	GLYSYN-PWY	0.595037968436573	random	41	glycine biosynthesis I
rna	Ara+3	HCAMHPDEG-PWY	1.336776675151717	random	41	3-phenylpropanoate and 3-(3-hydroxyphenyl)propanoate degradation to 2-oxopent-4-enoate
rna	Ara+3	HEME-BIOSYNTHESIS-II	1.525201435795937	random	41	heme biosynthesis from uroporphyrinogen-III I (aerobic)
rna	Ara+3	HEMESYN2-PWY	1.5283953317631211	random	41	heme biosynthesis from uroporphyrinogen-III II (anaerobic)
rna	Ara+3	HEXITOLDEGSUPER-PWY	1.1685450712574228	random	41	superpathway of hexitol degradation (bacteria)
rna	Ara+3	HISTSYN-PWY	1.1095706221482455	random	41	histidine biosynthesis
rna	Ara+3	HOMOSER-METSYN-PWY	0.5140818191128143	random	41	methionine biosynthesis I
rna	Ara+3	HOMOSER-THRESYN-PWY	0.404338384821122	random	41	threonine biosynthesis from homoserine
rna	Ara+3	HOMOSERSYN-PWY	0.1887336571313119	random	41	homoserine biosynthesis
rna	Ara+3	IDNCAT-PWY	0.33525869326652763	random	41	L-idonate degradation
rna	Ara+3	ILEUSYN-PWY	1.9726177547553485	random	41	isoleucine biosynthesis I (from threonine)
rna	Ara+3	KDO-LIPASYN-PWY	0.2268258268874338	random	41	(KDO)<sub>2</sub>-lipid A biosynthesis I
rna	Ara+3	KDO-NAGLIPASYN-PWY	0.8396654228033006	random	41	superpathway of (KDO)<SUB>2</SUB>-lipid A biosynthesis
rna	Ara+3	KDOSYN-PWY	0.03435534873560821	random	41	KDO transfer to lipid IV<sub>A</sub> I
rna	Ara+3	KETOGLUCONMET-PWY	0.2925339056077432	random	41	ketogluconate metabolism
rna	Ara+3	LCYSDEG-PWY	0.498028908613765	random	41	L-cysteine degradation II
rna	Ara+3	LEUSYN-PWY	1.9137654091515346	random	41	leucine biosynthesis
rna	Ara+3	LIPA-CORESYN-PWY	1.277940656422652	random	41	Lipid A-core biosynthesis
rna	Ara+3	LPSSYN-PWY	0.7621749555664621	random	41	superpathway of lipopolysaccharide biosynthesis
rna	Ara+3	LYXMET-PWY	1.536774185260051	random	41	L-lyxose degradation
rna	Ara+3	MALATE-ASPARTATE-SHUTTLE-PWY	0.1177029274044748	random	41	aspartate degradation II
rna	Ara+3	MANNCAT-PWY	0.6965815381672575	random	41	D-mannose degradation
rna	Ara+3	MANNIDEG-PWY	3	random	41	mannitol degradation I
rna	Ara+3	MENAQUINONESYN-PWY	0.5535688241155335	random	41	menaquinol-8 biosynthesis
rna	Ara+3	MET-SAM-PWY	0.7660930040285632	random	41	superpathway of <i>S</i>-adenosyl-L-methionine biosynthesis
rna	Ara+3	METHGLYUT-PWY	1.1723927549719195	random	41	superpathway of methylglyoxal degradation
rna	Ara+3	METSYN-PWY	0.42253132483198513	random	41	homoserine and methionine biosynthesis
rna	Ara+3	NADPHOS-DEPHOS-PWY	0.06967751181126695	random	41	NAD phosphorylation and dephosphorylation I
rna	Ara+3	NAGLIPASYN-PWY	0.40283911894460844	random	41	lipid IV<sub>A</sub> biosynthesis
rna	Ara+3	NONMEVIPP-PWY	1.8935443036624846	random	41	methylerythritol phosphate pathway
rna	Ara+3	NONOXIPENT-PWY	0.8298817195693896	random	41	pentose phosphate pathway (non-oxidative branch)
rna	Ara+3	OANTIGEN-PWY-1	1.2941959977207824	random	41	<i>O</i>-antigen building blocks biosynthesis (<i>E. coli</i>)
rna	Ara+3	ORNARGDEG-PWY	1.3916041564589463	random	41	superpathway of arginine and ornithine degradation
rna	Ara+3	ORNDEG-PWY	1.1674257475458496	random	41	superpathway of ornithine degradation
rna	Ara+3	OXIDATIVEPENT-PWY	1.80394155315562	random	41	pentose phosphate pathway (oxidative branch) I
rna	Ara+3	P2-PWY	0.546945370900877	random	41	citrate lyase activation
rna	Ara+3	P4-PWY	1.0748933109093508	random	41	superpathway of lysine, threonine and methionine biosynthesis I
rna	Ara+3	PANTO-PWY	0.6624231328870586	random	41	phosphopantothenate biosynthesis I
rna	Ara+3	PANTOSYN-PWY	0.5483541055264932	random	41	pantothenate and coenzyme A biosynthesis I
rna	Ara+3	PENTOSE-P-PWY	1.2848216668073904	random	41	pentose phosphate pathway
rna	Ara+3	PEPTIDOGLYCANSYN-PWY	1.3484332508544934	random	41	peptidoglycan biosynthesis I (<I>meso</I>-diaminopimelate containing)
rna	Ara+3	PHESYN	0.18974869143699732	random	41	phenylalanine biosynthesis I
rna	Ara+3	PHOSLIPSYN-PWY	1.0536798921992307	random	41	phospholipid biosynthesis I
rna	Ara+3	PLPSAL-PWY	0.26976699877712684	random	41	pyridoxal 5'-phosphate salvage I
rna	Ara+3	POLYAMSYN-PWY	1.2888901493754874	random	41	superpathway of polyamine biosynthesis I
rna	Ara+3	POLYISOPRENSYN-PWY	1.5148537968579374	random	41	polyisoprenoid biosynthesis (<i>E. coli</i>)
rna	Ara+3	PPGPPMET-PWY	1.757321367397739	random	41	ppGpp biosynthesis
rna	Ara+3	PROSYN-PWY	1.8398447016202701	random	41	proline biosynthesis I
rna	Ara+3	PRPP-PWY	1.3893556002398135	random	41	superpathway of histidine, purine, and pyrimidine biosynthesis
rna	Ara+3	PUTDEG-PWY	0.28282805231001334	random	41	putrescine degradation I
rna	Ara+3	PWY-1269	0.22968565296139493	random	41	CMP-KDO biosynthesis I
rna	Ara+3	PWY-1801	0.4426189283977259	random	41	formaldehyde oxidation II (glutathione-dependent)
rna	Ara+3	PWY-2161	0.46121716792907896	random	41	folate polyglutamylation
rna	Ara+3	PWY-40	2.122177884054349	random	41	putrescine biosynthesis I
rna	Ara+3	PWY-4121	3	random	41	glutathionylspermidine biosynthesis
rna	Ara+3	PWY-4261	0.5321439990795772	random	41	glycerol degradation I
rna	Ara+3	PWY-4381	0.15740932102111482	random	41	fatty acid biosynthesis initiation I
rna	Ara+3	PWY-46	0.3153939399420339	random	41	putrescine biosynthesis III
rna	Ara+3	PWY-4621	0.20363855873986453	random	41	arsenate detoxification II (glutaredoxin)
rna	Ara+3	PWY-5084	0.5523495367011171	random	41	2-oxoglutarate decarboxylation to succinyl-CoA
rna	Ara+3	PWY-5123	1.953458398299465	random	41	<i>trans, trans</i>-farnesyl diphosphate biosynthesis
rna	Ara+3	PWY-5148	0.3945639588593966	random	41	acyl-CoA hydrolysis
rna	Ara+3	PWY-5162	1.7355035827692198	random	41	2-oxopentenoate degradation
rna	Ara+3	PWY-5188	1.0183015853572404	random	41	tetrapyrrole biosynthesis I (from glutamate)
rna	Ara+3	PWY-5194	0.47993187572175694	random	41	siroheme biosynthesis
rna	Ara+3	PWY-5340	0.47686419620819254	random	41	sulfate activation for sulfonation
rna	Ara+3	PWY-5350	0.7045478714413619	random	41	thiosulfate disproportionation III (rhodanese)
rna	Ara+3	PWY-5386	0.5502420544862764	random	41	methylglyoxal degradation I
rna	Ara+3	PWY-5436	2.121431021820442	random	41	threonine degradation IV
rna	Ara+3	PWY-5437	1.9272801658196674	random	41	threonine degradation I
rna	Ara+3	PWY-5453	2.1326487402384395	random	41	methylglyoxal degradation III
rna	Ara+3	PWY-5480	3	random	41	pyruvate fermentation to ethanol I
rna	Ara+3	PWY-5484	0.4716541385607081	random	41	glycolysis II (from fructose-6P)
rna	Ara+3	PWY-5485	1.0172657866067982	random	41	pyruvate fermentation to acetate IV
rna	Ara+3	PWY-5659	0.3839363704055167	random	41	GDP-mannose biosynthesis
rna	Ara+3	PWY-5667	0.5058298332018812	random	41	CDP-diacylglycerol biosynthesis I
rna	Ara+3	PWY-5668	0.6271604465548836	random	41	cardiolipin biosynthesis I
rna	Ara+3	PWY-5669	0.3727660884124435	random	41	phosphatidylethanolamine biosynthesis I
rna	Ara+3	PWY-5686	1.4778349713384769	random	41	UMP biosynthesis
rna	Ara+3	PWY-5698	0.6589389929896154	random	41	allantoin degradation to ureidoglycolate II (ammonia producing)
rna	Ara+3	PWY-5705	0.6364276932831046	random	41	allantoin degradation to glyoxylate III
rna	Ara+3	PWY-5755	1.050050143118142	random	41	4-hydroxybenzoate biosynthesis II (bacteria and fungi)
rna	Ara+3	PWY-5783	0.11713299191156022	random	41	octaprenyl diphosphate biosynthesis
rna	Ara+3	PWY-5785	0.11041218148491327	random	41	di-<i>trans</i>,poly-<i>cis</i>-undecaprenyl phosphate biosynthesis
rna	Ara+3	PWY-5837	0.65022404124294	random	41	1,4-dihydroxy-2-naphthoate biosynthesis I
rna	Ara+3	PWY-5838	0.7460962896302455	random	41	superpathway of menaquinol-8 biosynthesis I
rna	Ara+3	PWY-5852	1.5122496574644284	random	41	demethylmenaquinol-8 biosynthesis I
rna	Ara+3	PWY-5901	1.0896631262044887	random	41	2,3-dihydroxybenzoate biosynthesis
rna	Ara+3	PWY-5964	0.590717209466392	random	41	guanylyl molybdenum cofactor biosynthesis
rna	Ara+3	PWY-5965	0.9196073969698968	random	41	fatty acid biosynthesis initiation III
rna	Ara+3	PWY-5966	0.8585684985203984	random	41	fatty acid biosynthesis initiation II
rna	Ara+3	PWY-5971	1.6957436063097284	random	41	palmitate biosynthesis II (bacteria and plants)
rna	Ara+3	PWY-5973	1.504068219886094	random	41	<i>cis</i>-vaccenate biosynthesis
rna	Ara+3	PWY-5989	1.8108558783692217	random	41	stearate biosynthesis II (bacteria and plants)
rna	Ara+3	PWY-6012	0.17105382775926492	random	41	acyl carrier protein metabolism I
rna	Ara+3	PWY-6019	0.25762057318894255	random	41	pseudouridine degradation
rna	Ara+3	PWY-6028	3	random	41	acetoin degradation
rna	Ara+3	PWY-6121	1.3956411201636785	random	41	5-aminoimidazole ribonucleotide biosynthesis I
rna	Ara+3	PWY-6122	1.3777935385697322	random	41	5-aminoimidazole ribonucleotide biosynthesis II
rna	Ara+3	PWY-6123	0.4444393594389939	random	41	inosine-5'-phosphate biosynthesis I
rna	Ara+3	PWY-6125	1.8533075136042216	random	41	superpathway of guanosine nucleotides <i>de novo</i> biosynthesis II
rna	Ara+3	PWY-6126	1.7310450710907441	random	41	superpathway of adenosine nucleotides <i>de novo</i> biosynthesis II
rna	Ara+3	PWY-6147	0.3735775926005342	random	41	6-hydroxymethyl-dihydropterin diphosphate biosynthesis I
rna	Ara+3	PWY-6151	1.1859027082553188	random	41	<i>S</i>-adenosyl-L-methionine cycle I
rna	Ara+3	PWY-6153	0.7512258285220563	random	41	autoinducer AI-2 biosynthesis I
rna	Ara+3	PWY-6163	0.5743691771404948	random	41	chorismate biosynthesis from 3-dehydroquinate
rna	Ara+3	PWY-6164	1.6225733777976479	random	41	3-dehydroquinate biosynthesis I
rna	Ara+3	PWY-6268	0.42873517986954995	random	41	adenosylcobalamin salvage from cobalamin
rna	Ara+3	PWY-6277	1.2741194633450315	random	41	superpathway of 5-aminoimidazole ribonucleotide biosynthesis
rna	Ara+3	PWY-6282	1.496036529041475	random	41	palmitoleate biosynthesis I
rna	Ara+3	PWY-6284	1.4547299400091709	random	41	superpathway of unsaturated fatty acids biosynthesis (<i>E. coli</i>)
rna	Ara+3	PWY-6387	1.0700301081426922	random	41	UDP-<i>N</i>-acetylmuramoyl-pentapeptide biosynthesis I (<i>meso</i>-DAP-containing)
rna	Ara+3	PWY-6476	1.1187207769212093	random	41	cytidylyl molybdenum cofactor biosynthesis
rna	Ara+3	PWY-6519	1.3534066527186785	random	41	8-amino-7-oxononanoate biosynthesis I
rna	Ara+3	PWY-6535	0.39586334348676055	random	41	4-aminobutyrate degradation
rna	Ara+3	PWY-6537	1.5168908332439692	random	41	4-aminobutyrate degradation II
rna	Ara+3	PWY-6543	0.6757466348689533	random	41	4-aminobenzoate biosynthesis
rna	Ara+3	PWY-6556	0.4697467473869166	random	41	pyrimidine ribonucleosides salvage II
rna	Ara+3	PWY-6579	0.517996667985479	random	41	superpathway of guanine and guanosine salvage
rna	Ara+3	PWY-66	0.9907925984758491	random	41	GDP-L-fucose biosynthesis I (from GDP-D-mannose)
rna	Ara+3	PWY-6605	0.3962964424255043	random	41	adenine and adenosine salvage II
rna	Ara+3	PWY-6608	1.1454872949983241	random	41	guanosine nucleotides degradation III
rna	Ara+3	PWY-6609	1.9301699168599489	random	41	adenine and adenosine salvage III
rna	Ara+3	PWY-6611	2.1715001875893014	random	41	adenine and adenosine salvage V
rna	Ara+3	PWY-6612	0.44231720052974777	random	41	superpathway of tetrahydrofolate biosynthesis
rna	Ara+3	PWY-6614	0.3105332258733819	random	41	tetrahydrofolate biosynthesis
rna	Ara+3	PWY-6617	0.38089405605631504	random	41	adenosine nucleotides degradation III
rna	Ara+3	PWY-6618	0.15648834849394747	random	41	guanine and guanosine salvage III
rna	Ara+3	PWY-6620	0.6246891390595055	random	41	guanine and guanosine salvage
rna	Ara+3	PWY-6628	0.881097650202083	random	41	superpathway of phenylalanine biosynthesis
rna	Ara+3	PWY-6629	0.7932153462164805	random	41	superpathway of tryptophan biosynthesis
rna	Ara+3	PWY-6690	1.336776675151717	random	41	cinnamate and 3-hydroxycinnamate degradation to 2-oxopent-4-enoate
rna	Ara+3	PWY-6700	2.1250535741978203	random	41	queuosine biosynthesis
rna	Ara+3	PWY-6703	0.5141954155783867	random	41	preQ<sub>0</sub> biosynthesis
rna	Ara+3	PWY-6708	1.0938967930659131	random	41	ubiquinol-8 biosynthesis (prokaryotic)
rna	Ara+3	PWY-6772	3	random	41	hydrogen production V
rna	Ara+3	PWY-6823	1.1793440587525605	random	41	molybdenum cofactor biosynthesis
rna	Ara+3	PWY-6890	0.3041196673652621	random	41	4-amino-2-methyl-5-diphosphomethylpyrimidine biosynthesis
rna	Ara+3	PWY-6892	1.644402432338874	random	41	thiazole biosynthesis I (E. coli)
rna	Ara+3	PWY-6894	0.5662745541828196	random	41	thiamin diphosphate biosynthesis I (E. coli)
rna	Ara+3	PWY-6952	1.3784072766814048	random	41	glycerophosphodiester degradation
rna	Ara+3	PWY-6961	1.3865952526334664	random	41	L-ascorbate degradation II (bacterial, aerobic)
rna	Ara+3	PWY-7176	1.3784426105937633	random	41	UTP and CTP <i>de novo</i> biosynthesis
rna	Ara+3	PWY-7179	1.9713640543968132	random	41	purine deoxyribonucleosides degradation
rna	Ara+3	PWY-7180	2.043551099103455	random	41	2'-deoxy-&alpha;-D-ribose 1-phosphate degradation
rna	Ara+3	PWY-7181	0.4984273088379065	random	41	pyrimidine deoxyribonucleosides degradation
rna	Ara+3	PWY-7184	1.5263887608627136	random	41	pyrimidine deoxyribonucleotides <i>de novo</i> biosynthesis I
rna	Ara+3	PWY-7187	1.647454195999394	random	41	pyrimidine deoxyribonucleotides <i>de novo</i> biosynthesis II
rna	Ara+3	PWY-7219	0.9286208256827934	random	41	adenosine ribonucleotides <i>de novo</i> biosynthesis
rna	Ara+3	PWY-7220	2.1440970916307367	random	41	adenosine deoxyribonucleotides <i>de novo</i> biosynthesis II
rna	Ara+3	PWY-7221	1.5074299790120738	random	41	guanosine ribonucleotides <i>de novo</i> biosynthesis
rna	Ara+3	PWY-7222	2.1440970916307367	random	41	guanosine deoxyribonucleotides <i>de novo</i> biosynthesis II
rna	Ara+3	PWY-7242	0.9629707089457737	random	41	D-fructuronate degradation
rna	Ara+3	PWY-7247	1.227320953423056	random	41	&beta;-D-glucuronide and D-glucuronate degradation
rna	Ara+3	PWY-7315	0.40223387670081834	random	41	dTDP-<i>N</i>-acetylthomosamine biosynthesis
rna	Ara+3	PWY-7335	0.2388637056377604	random	41	UDP-<i>N</i>-acetyl-&alpha;-D-mannosaminouronate biosynthesis
rna	Ara+3	PWY-7343	2.1239342685008658	random	41	UDP-glucose biosynthesis
rna	Ara+3	PWY-7344	0.08867498774187159	random	41	UDP-D-galactose biosynthesis
rna	Ara+3	PWY-7346	0.48722827277093894	random	41	UDP-&alpha;-D-glucuronate biosynthesis (from UDP-glucose)
rna	Ara+3	PWY-7446	0.40205727957937337	random	41	sulfoglycolysis
rna	Ara+3	PWY-901	0.33090015291449737	random	41	methylglyoxal degradation II
rna	Ara+3	PWY0-1021	0.24997541584810093	random	41	alanine biosynthesis III
rna	Ara+3	PWY0-1061	1.52765501087265	random	41	superpathway of alanine biosynthesis
rna	Ara+3	PWY0-1182	0.5813360898916047	random	41	trehalose degradation II (trehalase)
rna	Ara+3	PWY0-1221	1.5232139853392064	random	41	putrescine degradation II
rna	Ara+3	PWY0-1241	1.1050350522768688	random	41	ADP-L-<i>glycero</i>-&beta;-D-<i>manno</i>-heptose biosynthesis
rna	Ara+3	PWY0-1261	1.007589324315165	random	41	anhydromuropeptides recycling
rna	Ara+3	PWY0-1264	0.5138811942802199	random	41	biotin-carboxyl carrier protein assembly
rna	Ara+3	PWY0-1275	2.1399770872566872	random	41	lipoate biosynthesis and incorporation II
rna	Ara+3	PWY0-1277	1.4987818993086848	random	41	3-phenylpropionate and 3-(3-hydroxyphenyl)propionate degradation
rna	Ara+3	PWY0-1280	0.4818355513200518	random	41	ethylene glycol degradation
rna	Ara+3	PWY0-1295	0.3186208757868777	random	41	pyrimidine ribonucleosides degradation
rna	Ara+3	PWY0-1296	1.7178172143268966	random	41	purine ribonucleosides degradation
rna	Ara+3	PWY0-1297	2.0026200061709227	random	41	superpathway of purine deoxyribonucleosides degradation
rna	Ara+3	PWY0-1298	1.487368628962292	random	41	superpathway of pyrimidine deoxyribonucleosides degradation
rna	Ara+3	PWY0-1299	3	random	41	arginine dependent acid resistance
rna	Ara+3	PWY0-1300	0.7362098369860336	random	41	2-<I>O</I>-&alpha;-mannosyl-D-glycerate degradation
rna	Ara+3	PWY0-1301	0.3412330221082181	random	41	melibiose degradation
rna	Ara+3	PWY0-1303	0.528491307681331	random	41	aminopropylcadaverine biosynthesis
rna	Ara+3	PWY0-1305	0.2572926791985512	random	41	glutamate dependent acid resistance
rna	Ara+3	PWY0-1306	1.6704902627471463	random	41	L-galactonate degradation
rna	Ara+3	PWY0-1309	2.125178461341615	random	41	chitobiose degradation
rna	Ara+3	PWY0-1312	1.0172657866067982	random	41	acetate formation from acetyl-CoA I
rna	Ara+3	PWY0-1313	0.35242305414015046	random	41	acetate conversion to acetyl-CoA
rna	Ara+3	PWY0-1314	3.0201326958344583	random	41	fructose degradation
rna	Ara+3	PWY0-1315	0.4374022924710653	random	41	L-lactaldehyde degradation (anaerobic)
rna	Ara+3	PWY0-1317	0.6687627984141196	random	41	L-lactaldehyde degradation (aerobic)
rna	Ara+3	PWY0-1319	0.5058298332018812	random	41	CDP-diacylglycerol biosynthesis II
rna	Ara+3	PWY0-1324	0.26367139544116613	random	41	<i>N</i>-acetylneuraminate and <i>N</i>-acetylmannosamine degradation
rna	Ara+3	PWY0-1325	2.276369555724325	random	41	superpathway of asparagine biosynthesis
rna	Ara+3	PWY0-1329	0.23335119045459354	random	41	succinate to cytochrome <i>bo</i> oxidase electron transfer
rna	Ara+3	PWY0-1336	0.519046098411729	random	41	NADH to fumarate electron transfer
rna	Ara+3	PWY0-1337	0.33845270348390816	random	41	oleate &beta;-oxidation
rna	Ara+3	PWY0-1338	0.5333977231721483	random	41	polymyxin resistance
rna	Ara+3	PWY0-1347	3	random	41	NADH to trimethylamine <i>N</i>-oxide electron transfer
rna	Ara+3	PWY0-1348	3	random	41	NADH to dimethyl sulfoxide electron transfer
rna	Ara+3	PWY0-1353	0.23335119045459354	random	41	succinate to cytochrome <i>bd</i> oxidase electron transfer
rna	Ara+3	PWY0-1355	3	random	41	formate to trimethylamine <i>N</i>-oxide electron transfer
rna	Ara+3	PWY0-1356	3	random	41	formate to dimethyl sulfoxide electron transfer
rna	Ara+3	PWY0-1415	1.2671822843346137	random	41	superpathway of heme biosynthesis from uroporphyrinogen-III
rna	Ara+3	PWY0-1433	0.17076206717627354	random	41	tetrahydromonapterin biosynthesis
rna	Ara+3	PWY0-1465	0.21267010727578645	random	41	D-malate degradation
rna	Ara+3	PWY0-1466	0.4360080217388896	random	41	trehalose degradation VI (periplasmic)
rna	Ara+3	PWY0-1471	1.4381784023991009	random	41	uracil degradation III
rna	Ara+3	PWY0-1477	0.3019512906860311	random	41	ethanolamine utilization
rna	Ara+3	PWY0-1479	1.465782525121744	random	41	tRNA processing
rna	Ara+3	PWY0-1507	0.15353997316589546	random	41	biotin biosynthesis from 8-amino-7-oxononanoate I
rna	Ara+3	PWY0-1517	0.5327596205655588	random	41	sedoheptulose bisphosphate bypass
rna	Ara+3	PWY0-1527	0.614513820290578	random	41	curcumin degradation
rna	Ara+3	PWY0-1534	0.2232782305249733	random	41	hydrogen sulfide biosynthesis I
rna	Ara+3	PWY0-1535	0.12121576067062353	random	41	D-serine degradation
rna	Ara+3	PWY0-1544	0.720882937996569	random	41	proline to cytochrome <i>bo</i> oxidase electron transfer
rna	Ara+3	PWY0-1545	1.822450769345958	random	41	cardiolipin biosynthesis III
rna	Ara+3	PWY0-162	1.4454637589971535	random	41	superpathway of pyrimidine ribonucleotides <i>de novo</i> biosynthesis
rna	Ara+3	PWY0-163	0.18047367411947324	random	41	salvage pathways of pyrimidine ribonucleotides
rna	Ara+3	PWY0-166	1.704653269552021	random	41	superpathway of pyrimidine deoxyribonucleotides <i>de novo</i> biosynthesis (E. coli)
rna	Ara+3	PWY0-181	0.4160179359325598	random	41	salvage pathways of pyrimidine deoxyribonucleotides
rna	Ara+3	PWY0-301	1.592027058730458	random	41	L-ascorbate degradation I (bacterial, anaerobic)
rna	Ara+3	PWY0-381	1.1317770764721997	random	41	glycerol and glycerophosphodiester degradation
rna	Ara+3	PWY0-41	0.5628188229728502	random	41	allantoin degradation IV (anaerobic)
rna	Ara+3	PWY0-42	1.4071746668221126	random	41	2-methylcitrate cycle I
rna	Ara+3	PWY0-43	0.32122240015779685	random	41	conversion of succinate to propionate
rna	Ara+3	PWY0-44	0.10703297595262136	random	41	D-allose degradation
rna	Ara+3	PWY0-461	0.5064944488608355	random	41	lysine degradation I
rna	Ara+3	PWY0-501	0.3932666081271859	random	41	lipoate biosynthesis and incorporation I
rna	Ara+3	PWY0-521	0.3163059837038533	random	41	fructoselysine and psicoselysine degradation
rna	Ara+3	PWY0-522	3	random	41	lipoate salvage I
rna	Ara+3	PWY0-541	3	random	41	cyclopropane fatty acid (CFA) biosynthesis
rna	Ara+3	PWY0-661	1.040710072593971	random	41	PRPP biosynthesis II
rna	Ara+3	PWY0-662	0.49251896239677656	random	41	PRPP biosynthesis I
rna	Ara+3	PWY0-781	1.1596832537826247	random	41	aspartate superpathway
rna	Ara+3	PWY0-823	2.122177884054349	random	41	arginine degradation III (arginine decarboxylase/agmatinase pathway)
rna	Ara+3	PWY0-845	0.6174516453547844	random	41	superpathway of pyridoxal 5'-phosphate biosynthesis and salvage
rna	Ara+3	PWY0-862	1.3460157410413722	random	41	<i>cis</i>-dodecenoyl biosynthesis
rna	Ara+3	PWY0-881	1.2240124414655227	random	41	superpathway of fatty acid biosynthesis I (E. coli)
rna	Ara+3	PWY0-901	0.2118056271086721	random	41	selenocysteine biosynthesis I (bacteria)
rna	Ara+3	PWY0-981	0.6456720134938091	random	41	taurine degradation IV
rna	Ara+3	PWY3O-4106	0.1138155916353517	random	41	NAD salvage pathway III
rna	Ara+3	PWYCQD-2	0.3151577038098622	random	41	dTDP-<i>N</i>-acetylviosamine biosynthesis
rna	Ara+3	PWYCQD-3	1.7333609607896436	random	41	N-acetyl-galactosamine degradation
rna	Ara+3	PWYCQD-4	2.122924940340359	random	41	galactosamine degradation
rna	Ara+3	PYRIDNUCSAL-PWY	0.47444203509274097	random	41	NAD salvage pathway I
rna	Ara+3	PYRIDNUCSYN-PWY	1.2227486275354527	random	41	NAD biosynthesis I (from aspartate)
rna	Ara+3	PYRIDOXSYN-PWY	0.7617747506371306	random	41	pyridoxal 5'-phosphate biosynthesis I
rna	Ara+3	PYRUVDEHYD-PWY	0.42145198851593174	random	41	pyruvate decarboxylation to acetyl CoA
rna	Ara+3	PYRUVOX-PWY	1.4442821589382706	random	41	pyruvate oxidation pathway
rna	Ara+3	RHAMCAT-PWY	1.5169869575078267	random	41	L-rhamnose degradation I
rna	Ara+3	RIBOKIN-PWY	0.33278312930746795	random	41	ribose degradation
rna	Ara+3	RIBOSYN2-PWY	0.9906188872005905	random	41	flavin biosynthesis I (bacteria and plants)
rna	Ara+3	SALVADEHYPOX-PWY	1.9319216885482746	random	41	adenosine nucleotides degradation II
rna	Ara+3	SALVPURINE2-PWY	0.057417261395526685	random	41	xanthine and xanthosine salvage
rna	Ara+3	SAM-PWY	1.9631160571090527	random	41	S-adenosyl-L-methionine biosynthesis
rna	Ara+3	SER-GLYSYN-PWY	0.39173390751867254	random	41	superpathway of serine and glycine biosynthesis I
rna	Ara+3	SERDEG-PWY	0.2668694906464693	random	41	L-serine degradation
rna	Ara+3	SERSYN-PWY	0.2942513853370208	random	41	serine biosynthesis
rna	Ara+3	SO4ASSIM-PWY	1.249029984798376	random	41	sulfate reduction I (assimilatory)
rna	Ara+3	SORBDEG-PWY	0.14767957924545225	random	41	D-sorbitol degradation II
rna	Ara+3	SULFATE-CYS-PWY	0.894695978158972	random	41	superpathway of sulfate assimilation and cysteine biosynthesis
rna	Ara+3	TCA	0.43458436656306265	random	41	TCA cycle I (prokaryotic)
rna	Ara+3	TCA-GLYOX-BYPASS	0.4170994258999248	random	41	superpathway of glyoxylate bypass and TCA
rna	Ara+3	THIOREDOX-PWY	0.031592605530050936	random	41	thioredoxin pathway
rna	Ara+3	THISYN-PWY	1.3401060609980449	random	41	superpathway of thiamin diphosphate biosynthesis I
rna	Ara+3	THRDLCTCAT-PWY	2.426982023452817	random	41	threonine degradation III (to methylglyoxal)
rna	Ara+3	THREOCAT-PWY	1.8930308234896227	random	41	superpathway of threonine metabolism
rna	Ara+3	THREONINE-DEG2-PWY	2.1934031998934067	random	41	threonine degradation II
rna	Ara+3	THRESYN-PWY	0.27733353347798	random	41	threonine biosynthesis
rna	Ara+3	TREDEGLOW-PWY	0.1966378602317823	random	41	trehalose degradation I (low osmolarity)
rna	Ara+3	TRESYN-PWY	0.29628338054451675	random	41	trehalose biosynthesis I
rna	Ara+3	TRNA-CHARGING-PWY	1.1726645875999326	random	41	tRNA charging
rna	Ara+3	TRPSYN-PWY	0.45907318229826194	random	41	tryptophan biosynthesis
rna	Ara+3	TRYPDEG-PWY	0.498028908613765	random	41	tryptophan degradation II (via pyruvate)
rna	Ara+3	TYRSYN	0.21332874269331586	random	41	tyrosine biosynthesis I
rna	Ara+3	UBISYN-PWY	1.0338862119157841	random	41	superpathway of ubiquinol-8 biosynthesis (prokaryotic)
rna	Ara+3	UDPNAGSYN-PWY	1.8974549849562334	random	41	UDP-<i>N</i>-acetyl-D-glucosamine biosynthesis I
rna	Ara+3	VALSYN-PWY	1.6167949801907597	random	41	valine biosynthesis
rna	Ara+3	XYLCAT-PWY	0.29595076551420463	random	41	xylose degradation I
rna	Ara+4	1CMET2-PWY	0.4024349960824868	random	41	formylTHF biosynthesis
rna	Ara+4	2PHENDEG-PWY	0.1959537699250377	random	41	phenylethylamine degradation I
rna	Ara+4	3-HYDROXYPHENYLACETATE-DEGRADATION-PWY	0.30574647240315167	random	41	4-hydroxyphenylacetate degradation
rna	Ara+4	4AMINOBUTMETAB-PWY	1.8004354466814625	random	41	superpathway of 4-aminobutyrate degradation
rna	Ara+4	ACETATEUTIL-PWY	1.014987800011819	random	41	superpathway of acetate utilization and formation
rna	Ara+4	ACETOACETATE-DEG-PWY	0.6017937145115763	random	41	acetoacetate degradation (to acetyl CoA)
rna	Ara+4	ALADEG-PWY	1.0473320201061582	random	41	alanine degradation I
rna	Ara+4	ALANINE-SYN2-PWY	0.2110621392252098	random	41	alanine biosynthesis II
rna	Ara+4	ALANINE-VALINESYN-PWY	0.2638487189378148	random	41	alanine biosynthesis I
rna	Ara+4	ALL-CHORISMATE-PWY	0.7650287136916906	random	41	superpathway of chorismate metabolism
rna	Ara+4	AMMASSIM-PWY	0.712354386478603	random	41	ammonia assimilation cycle III
rna	Ara+4	ANARESP1-PWY	1.1449975299261048	random	41	respiration (anaerobic)
rna	Ara+4	ARABCAT-PWY	1.7381861141829735	random	41	L-arabinose degradation I
rna	Ara+4	ARG+POLYAMINE-SYN	0.30484486974509245	random	41	superpathway of arginine and polyamine biosynthesis
rna	Ara+4	ARGDEG-PWY	1.4480484067696866	random	41	superpathway of arginine, putrescine, and 4-aminobutyrate degradation
rna	Ara+4	ARGSYN-PWY	0.28768887363905604	random	41	arginine biosynthesis I (via L-ornithine)
rna	Ara+4	ARO-PWY	0.825519117626929	random	41	chorismate biosynthesis I
rna	Ara+4	ASPARAGINE-BIOSYNTHESIS	0.07703744075289619	random	41	asparagine biosynthesis I
rna	Ara+4	ASPARAGINE-DEG1-PWY	3	random	41	asparagine degradation I
rna	Ara+4	ASPARAGINESYN-PWY	0.07703744075289619	random	41	asparagine biosynthesis II
rna	Ara+4	ASPARTATESYN-PWY	0.3892052104386799	random	41	aspartate biosynthesis
rna	Ara+4	ASPASN-PWY	1.5188811617387408	random	41	superpathway of aspartate and asparagine biosynthesis; interconversion of aspartate and asparagine
rna	Ara+4	AST-PWY	0.16568426217327087	random	41	arginine degradation II (AST pathway)
rna	Ara+4	BETSYN-PWY	0.2697566436308958	random	41	glycine betaine biosynthesis I (Gram-negative bacteria)
rna	Ara+4	BGALACT-PWY	0.07386297238135377	random	41	lactose degradation III
rna	Ara+4	BIOTIN-BIOSYNTHESIS-PWY	0.4167334020466192	random	41	biotin biosynthesis I
rna	Ara+4	BRANCHED-CHAIN-AA-SYN-PWY	1.4508739681137224	random	41	superpathway of leucine, valine, and isoleucine biosynthesis
rna	Ara+4	BSUBPOLYAMSYN-PWY	0.005207840172779846	random	41	spermidine biosynthesis I
rna	Ara+4	COA-PWY	0.4253525267097257	random	41	coenzyme A biosynthesis
rna	Ara+4	COBALSYN-PWY	0.25351156966497856	random	41	adenosylcobalamin salvage from cobinamide I
rna	Ara+4	COLANSYN-PWY	0.581203468387371	random	41	colanic acid building blocks biosynthesis
rna	Ara+4	COMPLETE-ARO-PWY	1.2041761402623075	random	41	superpathway of phenylalanine, tyrosine, and tryptophan biosynthesis
rna	Ara+4	CYANCAT-PWY	0.06152765536848095	random	41	cyanate degradation
rna	Ara+4	CYSTSYN-PWY	0.3384951504234411	random	41	cysteine biosynthesis I
rna	Ara+4	DAPLYSINESYN-PWY	1.0815917556893242	random	41	lysine biosynthesis I
rna	Ara+4	DARABCAT-PWY	0.22985113199138357	random	41	D-arabinose degradation II
rna	Ara+4	DENOVOPURINE2-PWY	0.7333114860263483	random	41	superpathway of purine nucleotides <i>de novo</i> biosynthesis II
rna	Ara+4	DETOX1-PWY	0.45983186427462297	random	41	superoxide radicals degradation
rna	Ara+4	DTDPRHAMSYN-PWY	0.2347888742925814	random	41	dTDP-L-rhamnose biosynthesis I
rna	Ara+4	ECASYN-PWY	0.2351854707713739	random	41	enterobacterial common antigen biosynthesis
rna	Ara+4	ENTNER-DOUDOROFF-PWY	0.26435006496683794	random	41	Entner-Doudoroff pathway I
rna	Ara+4	ETOH-ACETYLCOA-ANA-PWY	0.2028551598124666	random	41	ethanol degradation I
rna	Ara+4	FAO-PWY	1.0288490669389114	random	41	fatty acid &beta;-oxidation I
rna	Ara+4	FASYN-ELONG-PWY	0.19334992389589534	random	41	fatty acid elongation -- saturated
rna	Ara+4	FASYN-INITIAL-PWY	0.09006541026132958	random	41	superpathway of fatty acid biosynthesis initiation (E. coli)
rna	Ara+4	FERMENTATION-PWY	1.088236657609093	random	41	mixed acid fermentation
rna	Ara+4	FUC-RHAMCAT-PWY	0.20917345781729318	random	41	superpathway of fucose and rhamnose degradation
rna	Ara+4	FUCCAT-PWY	0.14388769844202717	random	41	fucose degradation
rna	Ara+4	GALACT-GLUCUROCAT-PWY	1.0166997348560871	random	41	superpathway of hexuronide and hexuronate degradation
rna	Ara+4	GALACTARDEG-PWY	0.1734944053293598	random	41	D-galactarate degradation I
rna	Ara+4	GALACTCAT-PWY	2.121761512486447	random	41	D-galactonate degradation
rna	Ara+4	GALACTITOLCAT-PWY	2.1369010842484113	random	41	galactitol degradation
rna	Ara+4	GALACTMETAB-PWY	0.21298452708726107	random	41	galactose degradation I (Leloir pathway)
rna	Ara+4	GALACTUROCAT-PWY	1.5135475364806104	random	41	D-galacturonate degradation I
rna	Ara+4	GLCMANNANAUT-PWY	0.19443484201748157	random	41	superpathway of <i>N</i>-acetylglucosamine, <i>N</i>-acetylmannosamine and <i>N</i>-acetylneuraminate degradation
rna	Ara+4	GLNSYN-PWY	0.9911690621935226	random	41	glutamine biosynthesis I
rna	Ara+4	GLUAMCAT-PWY	0.3038242341488743	random	41	<i>N</i>-acetylglucosamine degradation I
rna	Ara+4	GLUCARDEG-PWY	0.2024282122895767	random	41	<i>D</i>-glucarate degradation I
rna	Ara+4	GLUCARGALACTSUPER-PWY	0.18681578802769822	random	41	superpathway of D-glucarate and D-galactarate degradation
rna	Ara+4	GLUCONEO-PWY	0.43006931832791045	random	41	gluconeogenesis I
rna	Ara+4	GLUCONSUPER-PWY	0.18364014473784177	random	41	D-gluconate degradation
rna	Ara+4	GLUCOSE1PMETAB-PWY	1.5127861677486114	random	41	glucose and glucose-1-phosphate degradation
rna	Ara+4	GLUCUROCAT-PWY	0.22416296649652592	random	41	superpathway of &beta;-D-glucuronide and D-glucuronate degradation
rna	Ara+4	GLUT-REDOX-PWY	0.03831590674650121	random	41	glutathione redox reactions II
rna	Ara+4	GLUTAMINDEG-PWY	0.6222425197450395	random	41	glutamine degradation I
rna	Ara+4	GLUTAMINEFUM-PWY	0.1802260636562504	random	41	glutamine degradation II
rna	Ara+4	GLUTATHIONESYN-PWY	0.2655321230375768	random	41	glutathione biosynthesis
rna	Ara+4	GLUTDEG-PWY	0.33321552084315587	random	41	glutamate degradation II
rna	Ara+4	GLUTORN-PWY	0.18890307863838576	random	41	ornithine biosynthesis
rna	Ara+4	GLUTSYN-PWY	0.1802260636562504	random	41	glutamate biosynthesis I
rna	Ara+4	GLUTSYNIII-PWY	0.1802260636562504	random	41	glutamate biosynthesis III
rna	Ara+4	GLYCEROLMETAB-PWY	0.05425329324048473	random	41	glycerol degradation V
rna	Ara+4	GLYCLEAV-PWY	0.6620232335294948	random	41	glycine cleavage
rna	Ara+4	GLYCOCAT-PWY	1.1601271194689244	random	41	glycogen degradation I
rna	Ara+4	GLYCOGENSYNTH-PWY	0.1256209592721453	random	41	glycogen biosynthesis I (from ADP-D-Glucose)
rna	Ara+4	GLYCOL-GLYOXDEG-PWY	0.8629628952684687	random	41	superpathway of glycol metabolism and degradation
rna	Ara+4	GLYCOLATEMET-PWY	1.124495942490177	random	41	glycolate and glyoxylate degradation I
rna	Ara+4	GLYCOLYSIS	0.9151838341937493	random	41	glycolysis I (from glucose-6P)
rna	Ara+4	GLYCOLYSIS-E-D	0.8048335357621258	random	41	superpathway of glycolysis and Entner-Doudoroff
rna	Ara+4	GLYCOLYSIS-TCA-GLYOX-BYPASS	0.8395422136380791	random	41	superpathway of glycolysis, pyruvate dehydrogenase, TCA, and glyoxylate bypass
rna	Ara+4	GLYOXDEG-PWY	1.5913355104643858	random	41	glycolate and glyoxylate degradation II
rna	Ara+4	GLYOXYLATE-BYPASS	0.6096036965817511	random	41	glyoxylate cycle
rna	Ara+4	GLYSYN-PWY	0.02939169178825249	random	41	glycine biosynthesis I
rna	Ara+4	HCAMHPDEG-PWY	1.1248989827565652	random	41	3-phenylpropanoate and 3-(3-hydroxyphenyl)propanoate degradation to 2-oxopent-4-enoate
rna	Ara+4	HEME-BIOSYNTHESIS-II	0.6534600737508658	random	41	heme biosynthesis from uroporphyrinogen-III I (aerobic)
rna	Ara+4	HEMESYN2-PWY	0.6462061254135114	random	41	heme biosynthesis from uroporphyrinogen-III II (anaerobic)
rna	Ara+4	HEXITOLDEGSUPER-PWY	1.2351817690871565	random	41	superpathway of hexitol degradation (bacteria)
rna	Ara+4	HISTSYN-PWY	0.3530068311464301	random	41	histidine biosynthesis
rna	Ara+4	HOMOSER-METSYN-PWY	0.38660518672730465	random	41	methionine biosynthesis I
rna	Ara+4	HOMOSER-THRESYN-PWY	0.03633432843264033	random	41	threonine biosynthesis from homoserine
rna	Ara+4	HOMOSERSYN-PWY	0.9089384945904323	random	41	homoserine biosynthesis
rna	Ara+4	IDNCAT-PWY	0.2506949961152227	random	41	L-idonate degradation
rna	Ara+4	ILEUSYN-PWY	1.7096068378285247	random	41	isoleucine biosynthesis I (from threonine)
rna	Ara+4	KDO-LIPASYN-PWY	3	random	41	(KDO)<sub>2</sub>-lipid A biosynthesis I
rna	Ara+4	KDO-NAGLIPASYN-PWY	0.8508442234691709	random	41	superpathway of (KDO)<SUB>2</SUB>-lipid A biosynthesis
rna	Ara+4	KDOSYN-PWY	0.09357240429608649	random	41	KDO transfer to lipid IV<sub>A</sub> I
rna	Ara+4	KETOGLUCONMET-PWY	1.1534713104441199	random	41	ketogluconate metabolism
rna	Ara+4	LCYSDEG-PWY	0.3985748180902627	random	41	L-cysteine degradation II
rna	Ara+4	LEUSYN-PWY	0.30074235766585905	random	41	leucine biosynthesis
rna	Ara+4	LIPA-CORESYN-PWY	1.1927194105024417	random	41	Lipid A-core biosynthesis
rna	Ara+4	LPSSYN-PWY	1.0065016151358142	random	41	superpathway of lipopolysaccharide biosynthesis
rna	Ara+4	LYXMET-PWY	0.3339682644083925	random	41	L-lyxose degradation
rna	Ara+4	MALATE-ASPARTATE-SHUTTLE-PWY	0.9272844529253526	random	41	aspartate degradation II
rna	Ara+4	MANNCAT-PWY	0.14155926315739464	random	41	D-mannose degradation
rna	Ara+4	MANNIDEG-PWY	1.8300714190298477	random	41	mannitol degradation I
rna	Ara+4	MENAQUINONESYN-PWY	0.16168103059699615	random	41	menaquinol-8 biosynthesis
rna	Ara+4	MET-SAM-PWY	0.6037631565831791	random	41	superpathway of <i>S</i>-adenosyl-L-methionine biosynthesis
rna	Ara+4	METHGLYUT-PWY	1.8041176739502476	random	41	superpathway of methylglyoxal degradation
rna	Ara+4	METSYN-PWY	0.6350025012615338	random	41	homoserine and methionine biosynthesis
rna	Ara+4	NADPHOS-DEPHOS-PWY	2.1219136747045386	random	41	NAD phosphorylation and dephosphorylation I
rna	Ara+4	NAGLIPASYN-PWY	0.20667689077203893	random	41	lipid IV<sub>A</sub> biosynthesis
rna	Ara+4	NONMEVIPP-PWY	0.21701197696752278	random	41	methylerythritol phosphate pathway
rna	Ara+4	NONOXIPENT-PWY	0.7093844729440353	random	41	pentose phosphate pathway (non-oxidative branch)
rna	Ara+4	OANTIGEN-PWY-1	1.3124194892916008	random	41	<i>O</i>-antigen building blocks biosynthesis (<i>E. coli</i>)
rna	Ara+4	ORNARGDEG-PWY	1.389018567957499	random	41	superpathway of arginine and ornithine degradation
rna	Ara+4	ORNDEG-PWY	1.36515562225538	random	41	superpathway of ornithine degradation
rna	Ara+4	OXIDATIVEPENT-PWY	0.2455606869087314	random	41	pentose phosphate pathway (oxidative branch) I
rna	Ara+4	P2-PWY	3.4692883105817494	random	41	citrate lyase activation
rna	Ara+4	P4-PWY	0.8388148616491287	random	41	superpathway of lysine, threonine and methionine biosynthesis I
rna	Ara+4	PANTO-PWY	0.12197099800041211	random	41	phosphopantothenate biosynthesis I
rna	Ara+4	PANTOSYN-PWY	0.3128911123151027	random	41	pantothenate and coenzyme A biosynthesis I
rna	Ara+4	PENTOSE-P-PWY	0.5806280871969269	random	41	pentose phosphate pathway
rna	Ara+4	PEPTIDOGLYCANSYN-PWY	0.1458815921150039	random	41	peptidoglycan biosynthesis I (<I>meso</I>-diaminopimelate containing)
rna	Ara+4	PHESYN	0.599883923399726	random	41	phenylalanine biosynthesis I
rna	Ara+4	PHOSLIPSYN-PWY	1.4055226379481427	random	41	phospholipid biosynthesis I
rna	Ara+4	PLPSAL-PWY	0.4047638049771226	random	41	pyridoxal 5'-phosphate salvage I
rna	Ara+4	POLYAMSYN-PWY	0.32890523635417057	random	41	superpathway of polyamine biosynthesis I
rna	Ara+4	POLYISOPRENSYN-PWY	0.12379425279072805	random	41	polyisoprenoid biosynthesis (<i>E. coli</i>)
rna	Ara+4	PPGPPMET-PWY	0.2341024725205318	random	41	ppGpp biosynthesis
rna	Ara+4	PROSYN-PWY	1.5724771634557306	random	41	proline biosynthesis I
rna	Ara+4	PRPP-PWY	0.5898064860788453	random	41	superpathway of histidine, purine, and pyrimidine biosynthesis
rna	Ara+4	PUTDEG-PWY	0.22896649630205101	random	41	putrescine degradation I
rna	Ara+4	PWY-1269	0.5997047936790681	random	41	CMP-KDO biosynthesis I
rna	Ara+4	PWY-1801	2.608327675870338	random	41	formaldehyde oxidation II (glutathione-dependent)
rna	Ara+4	PWY-2161	0.14128020271140354	random	41	folate polyglutamylation
rna	Ara+4	PWY-40	0.43716042921269954	random	41	putrescine biosynthesis I
rna	Ara+4	PWY-4121	0.6497796860670053	random	41	glutathionylspermidine biosynthesis
rna	Ara+4	PWY-4261	0.2583657488712607	random	41	glycerol degradation I
rna	Ara+4	PWY-4381	0.0486152273696194	random	41	fatty acid biosynthesis initiation I
rna	Ara+4	PWY-46	0.29527091583477794	random	41	putrescine biosynthesis III
rna	Ara+4	PWY-4621	0.48229679656491686	random	41	arsenate detoxification II (glutaredoxin)
rna	Ara+4	PWY-5084	1.1399622170224462	random	41	2-oxoglutarate decarboxylation to succinyl-CoA
rna	Ara+4	PWY-5123	0.08254102362297355	random	41	<i>trans, trans</i>-farnesyl diphosphate biosynthesis
rna	Ara+4	PWY-5148	0.7317453817149373	random	41	acyl-CoA hydrolysis
rna	Ara+4	PWY-5162	0.7887931826817073	random	41	2-oxopentenoate degradation
rna	Ara+4	PWY-5188	0.49032269361967074	random	41	tetrapyrrole biosynthesis I (from glutamate)
rna	Ara+4	PWY-5194	0.12243037059237417	random	41	siroheme biosynthesis
rna	Ara+4	PWY-5340	0.06571786659288684	random	41	sulfate activation for sulfonation
rna	Ara+4	PWY-5350	0.31236927956310895	random	41	thiosulfate disproportionation III (rhodanese)
rna	Ara+4	PWY-5386	2.362750380727209	random	41	methylglyoxal degradation I
rna	Ara+4	PWY-5436	0.23984385380729525	random	41	threonine degradation IV
rna	Ara+4	PWY-5437	0.3138272812046659	random	41	threonine degradation I
rna	Ara+4	PWY-5453	2.1216672005556667	random	41	methylglyoxal degradation III
rna	Ara+4	PWY-5480	0.2028551598124666	random	41	pyruvate fermentation to ethanol I
rna	Ara+4	PWY-5484	0.9549405861228543	random	41	glycolysis II (from fructose-6P)
rna	Ara+4	PWY-5485	1.2365798034084403	random	41	pyruvate fermentation to acetate IV
rna	Ara+4	PWY-5659	0.8798716537419171	random	41	GDP-mannose biosynthesis
rna	Ara+4	PWY-5667	1.6089787315138586	random	41	CDP-diacylglycerol biosynthesis I
rna	Ara+4	PWY-5668	0.13485718029672286	random	41	cardiolipin biosynthesis I
rna	Ara+4	PWY-5669	3.152248741981436	random	41	phosphatidylethanolamine biosynthesis I
rna	Ara+4	PWY-5686	0.37678336116544486	random	41	UMP biosynthesis
rna	Ara+4	PWY-5698	0.07501474712207815	random	41	allantoin degradation to ureidoglycolate II (ammonia producing)
rna	Ara+4	PWY-5705	0.06731119969627496	random	41	allantoin degradation to glyoxylate III
rna	Ara+4	PWY-5755	0.439919060236681	random	41	4-hydroxybenzoate biosynthesis II (bacteria and fungi)
rna	Ara+4	PWY-5783	0.23298122114848224	random	41	octaprenyl diphosphate biosynthesis
rna	Ara+4	PWY-5785	0.043655171171930726	random	41	di-<i>trans</i>,poly-<i>cis</i>-undecaprenyl phosphate biosynthesis
rna	Ara+4	PWY-5837	0.16950440827432947	random	41	1,4-dihydroxy-2-naphthoate biosynthesis I
rna	Ara+4	PWY-5838	0.18651848647497685	random	41	superpathway of menaquinol-8 biosynthesis I
rna	Ara+4	PWY-5852	0.2575815248332115	random	41	demethylmenaquinol-8 biosynthesis I
rna	Ara+4	PWY-5901	0.2072009809684972	random	41	2,3-dihydroxybenzoate biosynthesis
rna	Ara+4	PWY-5964	0.13280688535015997	random	41	guanylyl molybdenum cofactor biosynthesis
rna	Ara+4	PWY-5965	0.13212873158443442	random	41	fatty acid biosynthesis initiation III
rna	Ara+4	PWY-5966	0.12236357074669112	random	41	fatty acid biosynthesis initiation II
rna	Ara+4	PWY-5971	0.21199564792293052	random	41	palmitate biosynthesis II (bacteria and plants)
rna	Ara+4	PWY-5973	0.18841675376567044	random	41	<i>cis</i>-vaccenate biosynthesis
rna	Ara+4	PWY-5989	0.22246027958363937	random	41	stearate biosynthesis II (bacteria and plants)
rna	Ara+4	PWY-6012	3	random	41	acyl carrier protein metabolism I
rna	Ara+4	PWY-6019	2.125526444211036	random	41	pseudouridine degradation
rna	Ara+4	PWY-6028	0.08990685904850834	random	41	acetoin degradation
rna	Ara+4	PWY-6121	0.11086591990646703	random	41	5-aminoimidazole ribonucleotide biosynthesis I
rna	Ara+4	PWY-6122	0.10094717705170829	random	41	5-aminoimidazole ribonucleotide biosynthesis II
rna	Ara+4	PWY-6123	0.682974567878174	random	41	inosine-5'-phosphate biosynthesis I
rna	Ara+4	PWY-6125	0.3869441952642657	random	41	superpathway of guanosine nucleotides <i>de novo</i> biosynthesis II
rna	Ara+4	PWY-6126	1.191272154164791	random	41	superpathway of adenosine nucleotides <i>de novo</i> biosynthesis II
rna	Ara+4	PWY-6147	0.11979292916328303	random	41	6-hydroxymethyl-dihydropterin diphosphate biosynthesis I
rna	Ara+4	PWY-6151	0.18468930498287645	random	41	<i>S</i>-adenosyl-L-methionine cycle I
rna	Ara+4	PWY-6153	0.1411314502936395	random	41	autoinducer AI-2 biosynthesis I
rna	Ara+4	PWY-6163	0.9446115659624125	random	41	chorismate biosynthesis from 3-dehydroquinate
rna	Ara+4	PWY-6164	0.3930124948541701	random	41	3-dehydroquinate biosynthesis I
rna	Ara+4	PWY-6268	0.05512035283370856	random	41	adenosylcobalamin salvage from cobalamin
rna	Ara+4	PWY-6277	0.12443950133208843	random	41	superpathway of 5-aminoimidazole ribonucleotide biosynthesis
rna	Ara+4	PWY-6282	0.146160769604465	random	41	palmitoleate biosynthesis I
rna	Ara+4	PWY-6284	0.1469713540184742	random	41	superpathway of unsaturated fatty acids biosynthesis (<i>E. coli</i>)
rna	Ara+4	PWY-6387	0.1557061169994877	random	41	UDP-<i>N</i>-acetylmuramoyl-pentapeptide biosynthesis I (<i>meso</i>-DAP-containing)
rna	Ara+4	PWY-6476	0.16943643280158485	random	41	cytidylyl molybdenum cofactor biosynthesis
rna	Ara+4	PWY-6519	0.38855091521198637	random	41	8-amino-7-oxononanoate biosynthesis I
rna	Ara+4	PWY-6535	2.132450732814508	random	41	4-aminobutyrate degradation
rna	Ara+4	PWY-6537	2.194312094625439	random	41	4-aminobutyrate degradation II
rna	Ara+4	PWY-6543	0.18416507586859784	random	41	4-aminobenzoate biosynthesis
rna	Ara+4	PWY-6556	0.20648061116893593	random	41	pyrimidine ribonucleosides salvage II
rna	Ara+4	PWY-6579	0.40545767844252123	random	41	superpathway of guanine and guanosine salvage
rna	Ara+4	PWY-66	0.1383267226378229	random	41	GDP-L-fucose biosynthesis I (from GDP-D-mannose)
rna	Ara+4	PWY-6605	0.21357182607738823	random	41	adenine and adenosine salvage II
rna	Ara+4	PWY-6608	0.470808625355375	random	41	guanosine nucleotides degradation III
rna	Ara+4	PWY-6609	0.47200833771411216	random	41	adenine and adenosine salvage III
rna	Ara+4	PWY-6611	0.37977364696150046	random	41	adenine and adenosine salvage V
rna	Ara+4	PWY-6612	0.3622482575316646	random	41	superpathway of tetrahydrofolate biosynthesis
rna	Ara+4	PWY-6614	0.5932338681366439	random	41	tetrahydrofolate biosynthesis
rna	Ara+4	PWY-6617	0.5512896963749873	random	41	adenosine nucleotides degradation III
rna	Ara+4	PWY-6618	0.13172769700551668	random	41	guanine and guanosine salvage III
rna	Ara+4	PWY-6620	0.48776818308783715	random	41	guanine and guanosine salvage
rna	Ara+4	PWY-6628	0.781031663754187	random	41	superpathway of phenylalanine biosynthesis
rna	Ara+4	PWY-6629	1.3319279532356947	random	41	superpathway of tryptophan biosynthesis
rna	Ara+4	PWY-6690	1.1248989827565652	random	41	cinnamate and 3-hydroxycinnamate degradation to 2-oxopent-4-enoate
rna	Ara+4	PWY-6700	0.432799093257067	random	41	queuosine biosynthesis
rna	Ara+4	PWY-6703	0.06924713686270027	random	41	preQ<sub>0</sub> biosynthesis
rna	Ara+4	PWY-6708	0.25537059250101574	random	41	ubiquinol-8 biosynthesis (prokaryotic)
rna	Ara+4	PWY-6772	1.5223659832493268	random	41	hydrogen production V
rna	Ara+4	PWY-6823	0.29658467576996506	random	41	molybdenum cofactor biosynthesis
rna	Ara+4	PWY-6890	0.07303109697185155	random	41	4-amino-2-methyl-5-diphosphomethylpyrimidine biosynthesis
rna	Ara+4	PWY-6892	0.2562204780193811	random	41	thiazole biosynthesis I (E. coli)
rna	Ara+4	PWY-6894	0.11487879609370494	random	41	thiamin diphosphate biosynthesis I (E. coli)
rna	Ara+4	PWY-6952	0.35064805540560157	random	41	glycerophosphodiester degradation
rna	Ara+4	PWY-6961	1.3710859440621606	random	41	L-ascorbate degradation II (bacterial, aerobic)
rna	Ara+4	PWY-7176	0.320267650046456	random	41	UTP and CTP <i>de novo</i> biosynthesis
rna	Ara+4	PWY-7179	0.555484183932489	random	41	purine deoxyribonucleosides degradation
rna	Ara+4	PWY-7180	0.16633060191154475	random	41	2'-deoxy-&alpha;-D-ribose 1-phosphate degradation
rna	Ara+4	PWY-7181	0.1279273272020811	random	41	pyrimidine deoxyribonucleosides degradation
rna	Ara+4	PWY-7184	0.3725900017219238	random	41	pyrimidine deoxyribonucleotides <i>de novo</i> biosynthesis I
rna	Ara+4	PWY-7187	0.3317821180713438	random	41	pyrimidine deoxyribonucleotides <i>de novo</i> biosynthesis II
rna	Ara+4	PWY-7219	1.7699453642064518	random	41	adenosine ribonucleotides <i>de novo</i> biosynthesis
rna	Ara+4	PWY-7220	0.36598689873792717	random	41	adenosine deoxyribonucleotides <i>de novo</i> biosynthesis II
rna	Ara+4	PWY-7221	0.40682331601029786	random	41	guanosine ribonucleotides <i>de novo</i> biosynthesis
rna	Ara+4	PWY-7222	0.36598689873792717	random	41	guanosine deoxyribonucleotides <i>de novo</i> biosynthesis II
rna	Ara+4	PWY-7242	0.27236993045244823	random	41	D-fructuronate degradation
rna	Ara+4	PWY-7247	0.0487478062708967	random	41	&beta;-D-glucuronide and D-glucuronate degradation
rna	Ara+4	PWY-7315	0.30395605602684844	random	41	dTDP-<i>N</i>-acetylthomosamine biosynthesis
rna	Ara+4	PWY-7335	0.11298818495015706	random	41	UDP-<i>N</i>-acetyl-&alpha;-D-mannosaminouronate biosynthesis
rna	Ara+4	PWY-7343	0.29821809595693366	random	41	UDP-glucose biosynthesis
rna	Ara+4	PWY-7344	0.23314664544802938	random	41	UDP-D-galactose biosynthesis
rna	Ara+4	PWY-7346	0.10384710026517312	random	41	UDP-&alpha;-D-glucuronate biosynthesis (from UDP-glucose)
rna	Ara+4	PWY-7446	0.2582414976563138	random	41	sulfoglycolysis
rna	Ara+4	PWY-901	0.4150582985950546	random	41	methylglyoxal degradation II
rna	Ara+4	PWY0-1021	0.06890058254999958	random	41	alanine biosynthesis III
rna	Ara+4	PWY0-1061	0.22721925813866622	random	41	superpathway of alanine biosynthesis
rna	Ara+4	PWY0-1182	2.1223128259455963	random	41	trehalose degradation II (trehalase)
rna	Ara+4	PWY0-1221	1.792589808366148	random	41	putrescine degradation II
rna	Ara+4	PWY0-1241	0.8146189999603278	random	41	ADP-L-<i>glycero</i>-&beta;-D-<i>manno</i>-heptose biosynthesis
rna	Ara+4	PWY0-1261	1.3756653483110248	random	41	anhydromuropeptides recycling
rna	Ara+4	PWY0-1264	1.7848304917682718	random	41	biotin-carboxyl carrier protein assembly
rna	Ara+4	PWY0-1275	0.07953559773335388	random	41	lipoate biosynthesis and incorporation II
rna	Ara+4	PWY0-1277	1.0120259792965536	random	41	3-phenylpropionate and 3-(3-hydroxyphenyl)propionate degradation
rna	Ara+4	PWY0-1280	0.056550668700397586	random	41	ethylene glycol degradation
rna	Ara+4	PWY0-1295	0.12866138204926178	random	41	pyrimidine ribonucleosides degradation
rna	Ara+4	PWY0-1296	0.45806231137020725	random	41	purine ribonucleosides degradation
rna	Ara+4	PWY0-1297	0.43379526470993585	random	41	superpathway of purine deoxyribonucleosides degradation
rna	Ara+4	PWY0-1298	0.14837666625403922	random	41	superpathway of pyrimidine deoxyribonucleosides degradation
rna	Ara+4	PWY0-1299	0.6047788344579212	random	41	arginine dependent acid resistance
rna	Ara+4	PWY0-1300	0.07669628288098351	random	41	2-<I>O</I>-&alpha;-mannosyl-D-glycerate degradation
rna	Ara+4	PWY0-1301	1.1358075394631202	random	41	melibiose degradation
rna	Ara+4	PWY0-1303	0.29970102596681225	random	41	aminopropylcadaverine biosynthesis
rna	Ara+4	PWY0-1305	0.1488681798797416	random	41	glutamate dependent acid resistance
rna	Ara+4	PWY0-1306	0.205084986008526	random	41	L-galactonate degradation
rna	Ara+4	PWY0-1309	0.1248291139255551	random	41	chitobiose degradation
rna	Ara+4	PWY0-1312	1.2365798034084403	random	41	acetate formation from acetyl-CoA I
rna	Ara+4	PWY0-1313	0.17983737688029328	random	41	acetate conversion to acetyl-CoA
rna	Ara+4	PWY0-1314	0.35956085790100717	random	41	fructose degradation
rna	Ara+4	PWY0-1315	0.04388575245375532	random	41	L-lactaldehyde degradation (anaerobic)
rna	Ara+4	PWY0-1317	0.2653133661443292	random	41	L-lactaldehyde degradation (aerobic)
rna	Ara+4	PWY0-1319	1.6089787315138586	random	41	CDP-diacylglycerol biosynthesis II
rna	Ara+4	PWY0-1324	0.03832409355099013	random	41	<i>N</i>-acetylneuraminate and <i>N</i>-acetylmannosamine degradation
rna	Ara+4	PWY0-1325	0.07703744075289619	random	41	superpathway of asparagine biosynthesis
rna	Ara+4	PWY0-1329	0.3036128899689412	random	41	succinate to cytochrome <i>bo</i> oxidase electron transfer
rna	Ara+4	PWY0-1336	0.09362879848530324	random	41	NADH to fumarate electron transfer
rna	Ara+4	PWY0-1337	0.4028986894947794	random	41	oleate &beta;-oxidation
rna	Ara+4	PWY0-1338	1.7355648206252339	random	41	polymyxin resistance
rna	Ara+4	PWY0-1347	0.3011166525778365	random	41	NADH to trimethylamine <i>N</i>-oxide electron transfer
rna	Ara+4	PWY0-1348	0.25918038560930456	random	41	NADH to dimethyl sulfoxide electron transfer
rna	Ara+4	PWY0-1353	0.3036128899689412	random	41	succinate to cytochrome <i>bd</i> oxidase electron transfer
rna	Ara+4	PWY0-1355	0.3011166525778365	random	41	formate to trimethylamine <i>N</i>-oxide electron transfer
rna	Ara+4	PWY0-1356	0.25918038560930456	random	41	formate to dimethyl sulfoxide electron transfer
rna	Ara+4	PWY0-1415	0.5609406881339339	random	41	superpathway of heme biosynthesis from uroporphyrinogen-III
rna	Ara+4	PWY0-1433	0.7183893097476082	random	41	tetrahydromonapterin biosynthesis
rna	Ara+4	PWY0-1465	0.40064517866478	random	41	D-malate degradation
rna	Ara+4	PWY0-1466	0.09177942223813822	random	41	trehalose degradation VI (periplasmic)
rna	Ara+4	PWY0-1471	0.18832373245374087	random	41	uracil degradation III
rna	Ara+4	PWY0-1477	0.6445919336653078	random	41	ethanolamine utilization
rna	Ara+4	PWY0-1479	1.3498175634027616	random	41	tRNA processing
rna	Ara+4	PWY0-1507	0.5068347023458745	random	41	biotin biosynthesis from 8-amino-7-oxononanoate I
rna	Ara+4	PWY0-1517	0.3955370431151719	random	41	sedoheptulose bisphosphate bypass
rna	Ara+4	PWY0-1527	0.0661755064347679	random	41	curcumin degradation
rna	Ara+4	PWY0-1534	0.3528847280964372	random	41	hydrogen sulfide biosynthesis I
rna	Ara+4	PWY0-1535	0.3429283224641061	random	41	D-serine degradation
rna	Ara+4	PWY0-1544	0.013185657884920116	random	41	proline to cytochrome <i>bo</i> oxidase electron transfer
rna	Ara+4	PWY0-1545	0.1622686370751271	random	41	cardiolipin biosynthesis III
rna	Ara+4	PWY0-162	0.3589348920387184	random	41	superpathway of pyrimidine ribonucleotides <i>de novo</i> biosynthesis
rna	Ara+4	PWY0-163	1.1183909938943786	random	41	salvage pathways of pyrimidine ribonucleotides
rna	Ara+4	PWY0-166	0.34122378260090375	random	41	superpathway of pyrimidine deoxyribonucleotides <i>de novo</i> biosynthesis (E. coli)
rna	Ara+4	PWY0-181	0.13422125245533228	random	41	salvage pathways of pyrimidine deoxyribonucleotides
rna	Ara+4	PWY0-301	1.5314386336447368	random	41	L-ascorbate degradation I (bacterial, anaerobic)
rna	Ara+4	PWY0-381	0.286641024386479	random	41	glycerol and glycerophosphodiester degradation
rna	Ara+4	PWY0-41	0.10124488257709179	random	41	allantoin degradation IV (anaerobic)
rna	Ara+4	PWY0-42	1.1043630307185224	random	41	2-methylcitrate cycle I
rna	Ara+4	PWY0-43	0.0582430866814401	random	41	conversion of succinate to propionate
rna	Ara+4	PWY0-44	0.14697753938894328	random	41	D-allose degradation
rna	Ara+4	PWY0-461	0.4238092593748448	random	41	lysine degradation I
rna	Ara+4	PWY0-501	0.06110132849458019	random	41	lipoate biosynthesis and incorporation I
rna	Ara+4	PWY0-521	0.09827409646883621	random	41	fructoselysine and psicoselysine degradation
rna	Ara+4	PWY0-522	0.07996334398896447	random	41	lipoate salvage I
rna	Ara+4	PWY0-541	0.4661978370125224	random	41	cyclopropane fatty acid (CFA) biosynthesis
rna	Ara+4	PWY0-661	0.10976672480872261	random	41	PRPP biosynthesis II
rna	Ara+4	PWY0-662	0.5354512474384886	random	41	PRPP biosynthesis I
rna	Ara+4	PWY0-781	0.7180935609015979	random	41	aspartate superpathway
rna	Ara+4	PWY0-823	0.43716042921269954	random	41	arginine degradation III (arginine decarboxylase/agmatinase pathway)
rna	Ara+4	PWY0-845	0.3272483817342205	random	41	superpathway of pyridoxal 5'-phosphate biosynthesis and salvage
rna	Ara+4	PWY0-862	0.10184995287200796	random	41	<i>cis</i>-dodecenoyl biosynthesis
rna	Ara+4	PWY0-881	0.1345641885357672	random	41	superpathway of fatty acid biosynthesis I (E. coli)
rna	Ara+4	PWY0-901	2.138724312491167	random	41	selenocysteine biosynthesis I (bacteria)
rna	Ara+4	PWY0-981	0.8360602397215776	random	41	taurine degradation IV
rna	Ara+4	PWY3O-4106	3	random	41	NAD salvage pathway III
rna	Ara+4	PWYCQD-2	0.4348898474051406	random	41	dTDP-<i>N</i>-acetylviosamine biosynthesis
rna	Ara+4	PWYCQD-3	1.7456930734044847	random	41	N-acetyl-galactosamine degradation
rna	Ara+4	PWYCQD-4	2.1369010842484113	random	41	galactosamine degradation
rna	Ara+4	PYRIDNUCSAL-PWY	0.1286052848161641	random	41	NAD salvage pathway I
rna	Ara+4	PYRIDNUCSYN-PWY	0.16907997448350384	random	41	NAD biosynthesis I (from aspartate)
rna	Ara+4	PYRIDOXSYN-PWY	0.2353985964438273	random	41	pyridoxal 5'-phosphate biosynthesis I
rna	Ara+4	PYRUVDEHYD-PWY	1.023334048236199	random	41	pyruvate decarboxylation to acetyl CoA
rna	Ara+4	PYRUVOX-PWY	0.3514819592214429	random	41	pyruvate oxidation pathway
rna	Ara+4	RHAMCAT-PWY	0.2528665098316675	random	41	L-rhamnose degradation I
rna	Ara+4	RIBOKIN-PWY	1.3638807465821765	random	41	ribose degradation
rna	Ara+4	RIBOSYN2-PWY	1.0505704487439793	random	41	flavin biosynthesis I (bacteria and plants)
rna	Ara+4	SALVADEHYPOX-PWY	0.34096183829902793	random	41	adenosine nucleotides degradation II
rna	Ara+4	SALVPURINE2-PWY	0.20537017294591992	random	41	xanthine and xanthosine salvage
rna	Ara+4	SAM-PWY	0.23440164325005655	random	41	S-adenosyl-L-methionine biosynthesis
rna	Ara+4	SER-GLYSYN-PWY	0.1660373302543742	random	41	superpathway of serine and glycine biosynthesis I
rna	Ara+4	SERDEG-PWY	3	random	41	L-serine degradation
rna	Ara+4	SERSYN-PWY	0.19097094770830533	random	41	serine biosynthesis
rna	Ara+4	SO4ASSIM-PWY	0.16078638925686378	random	41	sulfate reduction I (assimilatory)
rna	Ara+4	SORBDEG-PWY	0.6101060567916906	random	41	D-sorbitol degradation II
rna	Ara+4	SULFATE-CYS-PWY	0.22160442590025634	random	41	superpathway of sulfate assimilation and cysteine biosynthesis
rna	Ara+4	TCA	0.775849590577687	random	41	TCA cycle I (prokaryotic)
rna	Ara+4	TCA-GLYOX-BYPASS	0.7372713336629535	random	41	superpathway of glyoxylate bypass and TCA
rna	Ara+4	THIOREDOX-PWY	0.001835398740393762	random	41	thioredoxin pathway
rna	Ara+4	THISYN-PWY	0.21247542987988538	random	41	superpathway of thiamin diphosphate biosynthesis I
rna	Ara+4	THRDLCTCAT-PWY	0.5765896134264298	random	41	threonine degradation III (to methylglyoxal)
rna	Ara+4	THREOCAT-PWY	1.1361468245710902	random	41	superpathway of threonine metabolism
rna	Ara+4	THREONINE-DEG2-PWY	0.5608004455603678	random	41	threonine degradation II
rna	Ara+4	THRESYN-PWY	0.662398246717044	random	41	threonine biosynthesis
rna	Ara+4	TREDEGLOW-PWY	0.05826321766259736	random	41	trehalose degradation I (low osmolarity)
rna	Ara+4	TRESYN-PWY	0.3716623954794891	random	41	trehalose biosynthesis I
rna	Ara+4	TRNA-CHARGING-PWY	0.5465148233691599	random	41	tRNA charging
rna	Ara+4	TRPSYN-PWY	1.7460452575733036	random	41	tryptophan biosynthesis
rna	Ara+4	TRYPDEG-PWY	0.0080739031984788	random	41	tryptophan degradation II (via pyruvate)
rna	Ara+4	TYRSYN	0.7270049381987845	random	41	tyrosine biosynthesis I
rna	Ara+4	UBISYN-PWY	0.2774026216678424	random	41	superpathway of ubiquinol-8 biosynthesis (prokaryotic)
rna	Ara+4	UDPNAGSYN-PWY	1.8997324024035134	random	41	UDP-<i>N</i>-acetyl-D-glucosamine biosynthesis I
rna	Ara+4	VALSYN-PWY	1.8976621321166793	random	41	valine biosynthesis
rna	Ara+4	XYLCAT-PWY	0.40368252892102247	random	41	xylose degradation I
rna	Ara+5	1CMET2-PWY	0.6706271033496011	random	41	formylTHF biosynthesis
rna	Ara+5	2PHENDEG-PWY	0.11037578333399022	random	41	phenylethylamine degradation I
rna	Ara+5	3-HYDROXYPHENYLACETATE-DEGRADATION-PWY	0.905797778598652	random	41	4-hydroxyphenylacetate degradation
rna	Ara+5	4AMINOBUTMETAB-PWY	1.3020296149375787	random	41	superpathway of 4-aminobutyrate degradation
rna	Ara+5	ACETATEUTIL-PWY	1.757057142319523	random	41	superpathway of acetate utilization and formation
rna	Ara+5	ACETOACETATE-DEG-PWY	0.7092191757130717	random	41	acetoacetate degradation (to acetyl CoA)
rna	Ara+5	ALADEG-PWY	0.7056111707824847	random	41	alanine degradation I
rna	Ara+5	ALANINE-SYN2-PWY	0.09855708148403323	random	41	alanine biosynthesis II
rna	Ara+5	ALANINE-VALINESYN-PWY	0.5945348843505975	random	41	alanine biosynthesis I
rna	Ara+5	ALL-CHORISMATE-PWY	1.05768284227237	random	41	superpathway of chorismate metabolism
rna	Ara+5	AMMASSIM-PWY	0.4461555484072522	random	41	ammonia assimilation cycle III
rna	Ara+5	ANARESP1-PWY	1.16050617849066	random	41	respiration (anaerobic)
rna	Ara+5	ARABCAT-PWY	0.4513711950970914	random	41	L-arabinose degradation I
rna	Ara+5	ARG+POLYAMINE-SYN	1.062962480712306	random	41	superpathway of arginine and polyamine biosynthesis
rna	Ara+5	ARGDEG-PWY	0.7747223961019147	random	41	superpathway of arginine, putrescine, and 4-aminobutyrate degradation
rna	Ara+5	ARGSYN-PWY	0.28238151083964275	random	41	arginine biosynthesis I (via L-ornithine)
rna	Ara+5	ARO-PWY	0.5169532568294107	random	41	chorismate biosynthesis I
rna	Ara+5	ASPARAGINE-BIOSYNTHESIS	0.16284627362461981	random	41	asparagine biosynthesis I
rna	Ara+5	ASPARAGINE-DEG1-PWY	0.8761570371132682	random	41	asparagine degradation I
rna	Ara+5	ASPARAGINESYN-PWY	0.16284627362461981	random	41	asparagine biosynthesis II
rna	Ara+5	ASPARTATESYN-PWY	0.3784119600193284	random	41	aspartate biosynthesis
rna	Ara+5	ASPASN-PWY	0.484117737461304	random	41	superpathway of aspartate and asparagine biosynthesis; interconversion of aspartate and asparagine
rna	Ara+5	AST-PWY	0.19203842124951764	random	41	arginine degradation II (AST pathway)
rna	Ara+5	BETSYN-PWY	0.35322554825507085	random	41	glycine betaine biosynthesis I (Gram-negative bacteria)
rna	Ara+5	BGALACT-PWY	0.5608428136727599	random	41	lactose degradation III
rna	Ara+5	BIOTIN-BIOSYNTHESIS-PWY	0.5526563494163669	random	41	biotin biosynthesis I
rna	Ara+5	BRANCHED-CHAIN-AA-SYN-PWY	1.1437597359246396	random	41	superpathway of leucine, valine, and isoleucine biosynthesis
rna	Ara+5	BSUBPOLYAMSYN-PWY	2.75915560089156	random	41	spermidine biosynthesis I
rna	Ara+5	COA-PWY	0.27492373735557235	random	41	coenzyme A biosynthesis
rna	Ara+5	COBALSYN-PWY	0.24524541332248767	random	41	adenosylcobalamin salvage from cobinamide I
rna	Ara+5	COLANSYN-PWY	0.7013187291660719	random	41	colanic acid building blocks biosynthesis
rna	Ara+5	COMPLETE-ARO-PWY	0.6036707015028782	random	41	superpathway of phenylalanine, tyrosine, and tryptophan biosynthesis
rna	Ara+5	CYANCAT-PWY	0.34922363082688657	random	41	cyanate degradation
rna	Ara+5	CYSTSYN-PWY	0.35626947349934923	random	41	cysteine biosynthesis I
rna	Ara+5	DAPLYSINESYN-PWY	0.41485247376150824	random	41	lysine biosynthesis I
rna	Ara+5	DARABCAT-PWY	0.08908310629162851	random	41	D-arabinose degradation II
rna	Ara+5	DENOVOPURINE2-PWY	0.9385574139876457	random	41	superpathway of purine nucleotides <i>de novo</i> biosynthesis II
rna	Ara+5	DETOX1-PWY	0.6152761363607356	random	41	superoxide radicals degradation
rna	Ara+5	DTDPRHAMSYN-PWY	2.8414996636392664	random	41	dTDP-L-rhamnose biosynthesis I
rna	Ara+5	ECASYN-PWY	2.14938173659751	random	41	enterobacterial common antigen biosynthesis
rna	Ara+5	ENTNER-DOUDOROFF-PWY	0.21537319077614345	random	41	Entner-Doudoroff pathway I
rna	Ara+5	ETOH-ACETYLCOA-ANA-PWY	3.4752908578302724	random	41	ethanol degradation I
rna	Ara+5	FAO-PWY	0.41980789374288413	random	41	fatty acid &beta;-oxidation I
rna	Ara+5	FASYN-ELONG-PWY	0.6444249143228231	random	41	fatty acid elongation -- saturated
rna	Ara+5	FASYN-INITIAL-PWY	0.6111434329721843	random	41	superpathway of fatty acid biosynthesis initiation (E. coli)
rna	Ara+5	FERMENTATION-PWY	1.7727232555837837	random	41	mixed acid fermentation
rna	Ara+5	FUC-RHAMCAT-PWY	0.4838314807058625	random	41	superpathway of fucose and rhamnose degradation
rna	Ara+5	FUCCAT-PWY	0.13733477014671755	random	41	fucose degradation
rna	Ara+5	GALACT-GLUCUROCAT-PWY	1.5400000515255083	random	41	superpathway of hexuronide and hexuronate degradation
rna	Ara+5	GALACTARDEG-PWY	0.29272707762798233	random	41	D-galactarate degradation I
rna	Ara+5	GALACTCAT-PWY	0.834503799270962	random	41	D-galactonate degradation
rna	Ara+5	GALACTITOLCAT-PWY	0.7429390337354292	random	41	galactitol degradation
rna	Ara+5	GALACTMETAB-PWY	0.9977605670649036	random	41	galactose degradation I (Leloir pathway)
rna	Ara+5	GALACTUROCAT-PWY	0.3314402748803471	random	41	D-galacturonate degradation I
rna	Ara+5	GLCMANNANAUT-PWY	0.36843629314126314	random	41	superpathway of <i>N</i>-acetylglucosamine, <i>N</i>-acetylmannosamine and <i>N</i>-acetylneuraminate degradation
rna	Ara+5	GLNSYN-PWY	0.24947107448640654	random	41	glutamine biosynthesis I
rna	Ara+5	GLUAMCAT-PWY	0.5013520467385015	random	41	<i>N</i>-acetylglucosamine degradation I
rna	Ara+5	GLUCARDEG-PWY	0.3223853778979672	random	41	<i>D</i>-glucarate degradation I
rna	Ara+5	GLUCARGALACTSUPER-PWY	0.3061363131301877	random	41	superpathway of D-glucarate and D-galactarate degradation
rna	Ara+5	GLUCONEO-PWY	0.4416964978352779	random	41	gluconeogenesis I
rna	Ara+5	GLUCONSUPER-PWY	0.21702658338323275	random	41	D-gluconate degradation
rna	Ara+5	GLUCOSE1PMETAB-PWY	0.4088023970642641	random	41	glucose and glucose-1-phosphate degradation
rna	Ara+5	GLUCUROCAT-PWY	1.8665921169622086	random	41	superpathway of &beta;-D-glucuronide and D-glucuronate degradation
rna	Ara+5	GLUT-REDOX-PWY	0.12722414976628318	random	41	glutathione redox reactions II
rna	Ara+5	GLUTAMINDEG-PWY	1.259145557999646	random	41	glutamine degradation I
rna	Ara+5	GLUTAMINEFUM-PWY	0.5795461411688889	random	41	glutamine degradation II
rna	Ara+5	GLUTATHIONESYN-PWY	0.13831323079260419	random	41	glutathione biosynthesis
rna	Ara+5	GLUTDEG-PWY	0.267684396614822	random	41	glutamate degradation II
rna	Ara+5	GLUTORN-PWY	0.10771142484676387	random	41	ornithine biosynthesis
rna	Ara+5	GLUTSYN-PWY	0.5795461411688889	random	41	glutamate biosynthesis I
rna	Ara+5	GLUTSYNIII-PWY	0.5795461411688889	random	41	glutamate biosynthesis III
rna	Ara+5	GLYCEROLMETAB-PWY	0.5155467338317907	random	41	glycerol degradation V
rna	Ara+5	GLYCLEAV-PWY	1.5380427755927657	random	41	glycine cleavage
rna	Ara+5	GLYCOCAT-PWY	0.8747477419011721	random	41	glycogen degradation I
rna	Ara+5	GLYCOGENSYNTH-PWY	0.3178670361242625	random	41	glycogen biosynthesis I (from ADP-D-Glucose)
rna	Ara+5	GLYCOL-GLYOXDEG-PWY	1.6089779460111726	random	41	superpathway of glycol metabolism and degradation
rna	Ara+5	GLYCOLATEMET-PWY	2.0578808491624137	random	41	glycolate and glyoxylate degradation I
rna	Ara+5	GLYCOLYSIS	0.4614885328424621	random	41	glycolysis I (from glucose-6P)
rna	Ara+5	GLYCOLYSIS-E-D	0.40929090468536294	random	41	superpathway of glycolysis and Entner-Doudoroff
rna	Ara+5	GLYCOLYSIS-TCA-GLYOX-BYPASS	0.6604793352107792	random	41	superpathway of glycolysis, pyruvate dehydrogenase, TCA, and glyoxylate bypass
rna	Ara+5	GLYOXDEG-PWY	2.149306227017293	random	41	glycolate and glyoxylate degradation II
rna	Ara+5	GLYOXYLATE-BYPASS	0.6565027817833726	random	41	glyoxylate cycle
rna	Ara+5	GLYSYN-PWY	0.36438453950817296	random	41	glycine biosynthesis I
rna	Ara+5	HCAMHPDEG-PWY	0.5681814941981339	random	41	3-phenylpropanoate and 3-(3-hydroxyphenyl)propanoate degradation to 2-oxopent-4-enoate
rna	Ara+5	HEME-BIOSYNTHESIS-II	0.43820593397337027	random	41	heme biosynthesis from uroporphyrinogen-III I (aerobic)
rna	Ara+5	HEMESYN2-PWY	0.37716785027948513	random	41	heme biosynthesis from uroporphyrinogen-III II (anaerobic)
rna	Ara+5	HEXITOLDEGSUPER-PWY	0.5107825178320585	random	41	superpathway of hexitol degradation (bacteria)
rna	Ara+5	HISTSYN-PWY	0.2601447836270921	random	41	histidine biosynthesis
rna	Ara+5	HOMOSER-METSYN-PWY	0.4837879467121015	random	41	methionine biosynthesis I
rna	Ara+5	HOMOSER-THRESYN-PWY	0.7472783463980707	random	41	threonine biosynthesis from homoserine
rna	Ara+5	HOMOSERSYN-PWY	0.3114143599943905	random	41	homoserine biosynthesis
rna	Ara+5	IDNCAT-PWY	1.6674795460781715	random	41	L-idonate degradation
rna	Ara+5	ILEUSYN-PWY	1.4450688417944486	random	41	isoleucine biosynthesis I (from threonine)
rna	Ara+5	KDO-LIPASYN-PWY	1.138930041813013	random	41	(KDO)<sub>2</sub>-lipid A biosynthesis I
rna	Ara+5	KDO-NAGLIPASYN-PWY	1.7478696856354794	random	41	superpathway of (KDO)<SUB>2</SUB>-lipid A biosynthesis
rna	Ara+5	KDOSYN-PWY	0.07912217809530978	random	41	KDO transfer to lipid IV<sub>A</sub> I
rna	Ara+5	KETOGLUCONMET-PWY	1.148658209010707	random	41	ketogluconate metabolism
rna	Ara+5	LCYSDEG-PWY	0.9933129364744614	random	41	L-cysteine degradation II
rna	Ara+5	LEUSYN-PWY	1.1953044354308768	random	41	leucine biosynthesis
rna	Ara+5	LIPA-CORESYN-PWY	0.4660230806771497	random	41	Lipid A-core biosynthesis
rna	Ara+5	LPSSYN-PWY	1.5745043917461687	random	41	superpathway of lipopolysaccharide biosynthesis
rna	Ara+5	LYXMET-PWY	0.7172295250910802	random	41	L-lyxose degradation
rna	Ara+5	MALATE-ASPARTATE-SHUTTLE-PWY	0.3459413577683851	random	41	aspartate degradation II
rna	Ara+5	MANNCAT-PWY	0.0655409928137197	random	41	D-mannose degradation
rna	Ara+5	MANNIDEG-PWY	0.15917585786796776	random	41	mannitol degradation I
rna	Ara+5	MENAQUINONESYN-PWY	0.17145658176475806	random	41	menaquinol-8 biosynthesis
rna	Ara+5	MET-SAM-PWY	0.44499267199607345	random	41	superpathway of <i>S</i>-adenosyl-L-methionine biosynthesis
rna	Ara+5	METHGLYUT-PWY	0.598509249302566	random	41	superpathway of methylglyoxal degradation
rna	Ara+5	METSYN-PWY	0.4273743379274929	random	41	homoserine and methionine biosynthesis
rna	Ara+5	NADPHOS-DEPHOS-PWY	0.3836069600299191	random	41	NAD phosphorylation and dephosphorylation I
rna	Ara+5	NAGLIPASYN-PWY	2.4763218956601754	random	41	lipid IV<sub>A</sub> biosynthesis
rna	Ara+5	NONMEVIPP-PWY	0.9854683396312596	random	41	methylerythritol phosphate pathway
rna	Ara+5	NONOXIPENT-PWY	1.0333392477248622	random	41	pentose phosphate pathway (non-oxidative branch)
rna	Ara+5	OANTIGEN-PWY-1	1.718181936039063	random	41	<i>O</i>-antigen building blocks biosynthesis (<i>E. coli</i>)
rna	Ara+5	ORNARGDEG-PWY	0.7421161440878661	random	41	superpathway of arginine and ornithine degradation
rna	Ara+5	ORNDEG-PWY	0.34773935774737297	random	41	superpathway of ornithine degradation
rna	Ara+5	OXIDATIVEPENT-PWY	0.13806363532573052	random	41	pentose phosphate pathway (oxidative branch) I
rna	Ara+5	P2-PWY	0.2509306569272966	random	41	citrate lyase activation
rna	Ara+5	P4-PWY	0.47674165480610764	random	41	superpathway of lysine, threonine and methionine biosynthesis I
rna	Ara+5	PANTO-PWY	0.33898380642802717	random	41	phosphopantothenate biosynthesis I
rna	Ara+5	PANTOSYN-PWY	0.30862038362848776	random	41	pantothenate and coenzyme A biosynthesis I
rna	Ara+5	PENTOSE-P-PWY	0.8212897407919592	random	41	pentose phosphate pathway
rna	Ara+5	PEPTIDOGLYCANSYN-PWY	1.0561818249767196	random	41	peptidoglycan biosynthesis I (<I>meso</I>-diaminopimelate containing)
rna	Ara+5	PHESYN	0.8472273101238103	random	41	phenylalanine biosynthesis I
rna	Ara+5	PHOSLIPSYN-PWY	1.371970447731854	random	41	phospholipid biosynthesis I
rna	Ara+5	PLPSAL-PWY	1.271501990295499	random	41	pyridoxal 5'-phosphate salvage I
rna	Ara+5	POLYAMSYN-PWY	1.6447231110460598	random	41	superpathway of polyamine biosynthesis I
rna	Ara+5	POLYISOPRENSYN-PWY	0.46946630332881406	random	41	polyisoprenoid biosynthesis (<i>E. coli</i>)
rna	Ara+5	PPGPPMET-PWY	2.3620938444273887	random	41	ppGpp biosynthesis
rna	Ara+5	PROSYN-PWY	0.19463114260808342	random	41	proline biosynthesis I
rna	Ara+5	PRPP-PWY	0.7955911840444647	random	41	superpathway of histidine, purine, and pyrimidine biosynthesis
rna	Ara+5	PUTDEG-PWY	0.4995520136347573	random	41	putrescine degradation I
rna	Ara+5	PWY-1269	1.3871237668963823	random	41	CMP-KDO biosynthesis I
rna	Ara+5	PWY-1801	0.30356844047257375	random	41	formaldehyde oxidation II (glutathione-dependent)
rna	Ara+5	PWY-2161	0.3018864049685781	random	41	folate polyglutamylation
rna	Ara+5	PWY-40	0.5816074598819733	random	41	putrescine biosynthesis I
rna	Ara+5	PWY-4121	0.2188343192899043	random	41	glutathionylspermidine biosynthesis
rna	Ara+5	PWY-4261	0.21134070848027292	random	41	glycerol degradation I
rna	Ara+5	PWY-4381	0.06773199797862078	random	41	fatty acid biosynthesis initiation I
rna	Ara+5	PWY-46	0.08181536866198967	random	41	putrescine biosynthesis III
rna	Ara+5	PWY-4621	0.5026869072865031	random	41	arsenate detoxification II (glutaredoxin)
rna	Ara+5	PWY-5084	1.5380427755927657	random	41	2-oxoglutarate decarboxylation to succinyl-CoA
rna	Ara+5	PWY-5123	0.34394024629063863	random	41	<i>trans, trans</i>-farnesyl diphosphate biosynthesis
rna	Ara+5	PWY-5148	3	random	41	acyl-CoA hydrolysis
rna	Ara+5	PWY-5162	2.858264849045762	random	41	2-oxopentenoate degradation
rna	Ara+5	PWY-5188	0.36096713723901014	random	41	tetrapyrrole biosynthesis I (from glutamate)
rna	Ara+5	PWY-5194	0.24473990555869443	random	41	siroheme biosynthesis
rna	Ara+5	PWY-5340	1.4932075477499267	random	41	sulfate activation for sulfonation
rna	Ara+5	PWY-5350	0.24885225449263576	random	41	thiosulfate disproportionation III (rhodanese)
rna	Ara+5	PWY-5386	0.5358625360179998	random	41	methylglyoxal degradation I
rna	Ara+5	PWY-5436	3.452587607054807	random	41	threonine degradation IV
rna	Ara+5	PWY-5437	1.824548180278376	random	41	threonine degradation I
rna	Ara+5	PWY-5453	0.6552051942883883	random	41	methylglyoxal degradation III
rna	Ara+5	PWY-5480	3.4752908578302724	random	41	pyruvate fermentation to ethanol I
rna	Ara+5	PWY-5484	0.47799551252149364	random	41	glycolysis II (from fructose-6P)
rna	Ara+5	PWY-5485	2.1457138293609517	random	41	pyruvate fermentation to acetate IV
rna	Ara+5	PWY-5659	0.1711702174311887	random	41	GDP-mannose biosynthesis
rna	Ara+5	PWY-5667	1.1160906010448448	random	41	CDP-diacylglycerol biosynthesis I
rna	Ara+5	PWY-5668	1.9245980045949085	random	41	cardiolipin biosynthesis I
rna	Ara+5	PWY-5669	0.5348269282954398	random	41	phosphatidylethanolamine biosynthesis I
rna	Ara+5	PWY-5686	0.8657080484544923	random	41	UMP biosynthesis
rna	Ara+5	PWY-5698	0.6157707482960788	random	41	allantoin degradation to ureidoglycolate II (ammonia producing)
rna	Ara+5	PWY-5705	0.5673408373833552	random	41	allantoin degradation to glyoxylate III
rna	Ara+5	PWY-5755	0.18249437810641608	random	41	4-hydroxybenzoate biosynthesis II (bacteria and fungi)
rna	Ara+5	PWY-5783	0.04382819966743831	random	41	octaprenyl diphosphate biosynthesis
rna	Ara+5	PWY-5785	0.8632424107193911	random	41	di-<i>trans</i>,poly-<i>cis</i>-undecaprenyl phosphate biosynthesis
rna	Ara+5	PWY-5837	1.633728039159281	random	41	1,4-dihydroxy-2-naphthoate biosynthesis I
rna	Ara+5	PWY-5838	1.3744631211510125	random	41	superpathway of menaquinol-8 biosynthesis I
rna	Ara+5	PWY-5852	0.420356160866807	random	41	demethylmenaquinol-8 biosynthesis I
rna	Ara+5	PWY-5901	0.18925696782283657	random	41	2,3-dihydroxybenzoate biosynthesis
rna	Ara+5	PWY-5964	0.2528158468458316	random	41	guanylyl molybdenum cofactor biosynthesis
rna	Ara+5	PWY-5965	0.9639163198276941	random	41	fatty acid biosynthesis initiation III
rna	Ara+5	PWY-5966	0.9633910894138041	random	41	fatty acid biosynthesis initiation II
rna	Ara+5	PWY-5971	0.6821281727395939	random	41	palmitate biosynthesis II (bacteria and plants)
rna	Ara+5	PWY-5973	1.4872724477433363	random	41	<i>cis</i>-vaccenate biosynthesis
rna	Ara+5	PWY-5989	0.2605691045403591	random	41	stearate biosynthesis II (bacteria and plants)
rna	Ara+5	PWY-6012	0.1475983538444962	random	41	acyl carrier protein metabolism I
rna	Ara+5	PWY-6019	0.35450809262560073	random	41	pseudouridine degradation
rna	Ara+5	PWY-6028	0.5650729757112345	random	41	acetoin degradation
rna	Ara+5	PWY-6121	0.43599428517766137	random	41	5-aminoimidazole ribonucleotide biosynthesis I
rna	Ara+5	PWY-6122	1.4079182984140104	random	41	5-aminoimidazole ribonucleotide biosynthesis II
rna	Ara+5	PWY-6123	0.6071761344957515	random	41	inosine-5'-phosphate biosynthesis I
rna	Ara+5	PWY-6125	1.113855257379912	random	41	superpathway of guanosine nucleotides <i>de novo</i> biosynthesis II
rna	Ara+5	PWY-6126	0.34940876657891906	random	41	superpathway of adenosine nucleotides <i>de novo</i> biosynthesis II
rna	Ara+5	PWY-6147	1.5032300156467855	random	41	6-hydroxymethyl-dihydropterin diphosphate biosynthesis I
rna	Ara+5	PWY-6151	0.4117389961420243	random	41	<i>S</i>-adenosyl-L-methionine cycle I
rna	Ara+5	PWY-6153	0.3859645173987216	random	41	autoinducer AI-2 biosynthesis I
rna	Ara+5	PWY-6163	0.5274806491331098	random	41	chorismate biosynthesis from 3-dehydroquinate
rna	Ara+5	PWY-6164	0.489645541272617	random	41	3-dehydroquinate biosynthesis I
rna	Ara+5	PWY-6268	0.18522035252980434	random	41	adenosylcobalamin salvage from cobalamin
rna	Ara+5	PWY-6277	1.2877923670334632	random	41	superpathway of 5-aminoimidazole ribonucleotide biosynthesis
rna	Ara+5	PWY-6282	1.007863302706393	random	41	palmitoleate biosynthesis I
rna	Ara+5	PWY-6284	1.0099171878076834	random	41	superpathway of unsaturated fatty acids biosynthesis (<i>E. coli</i>)
rna	Ara+5	PWY-6387	1.1717596984528675	random	41	UDP-<i>N</i>-acetylmuramoyl-pentapeptide biosynthesis I (<i>meso</i>-DAP-containing)
rna	Ara+5	PWY-6476	0.3735658868711262	random	41	cytidylyl molybdenum cofactor biosynthesis
rna	Ara+5	PWY-6519	0.5157220618050585	random	41	8-amino-7-oxononanoate biosynthesis I
rna	Ara+5	PWY-6535	0.5682074463989802	random	41	4-aminobutyrate degradation
rna	Ara+5	PWY-6537	1.5286373068249428	random	41	4-aminobutyrate degradation II
rna	Ara+5	PWY-6543	2.121674810705736	random	41	4-aminobenzoate biosynthesis
rna	Ara+5	PWY-6556	0.18895125566862864	random	41	pyrimidine ribonucleosides salvage II
rna	Ara+5	PWY-6579	0.8785995596616871	random	41	superpathway of guanine and guanosine salvage
rna	Ara+5	PWY-66	0.16820870340061017	random	41	GDP-L-fucose biosynthesis I (from GDP-D-mannose)
rna	Ara+5	PWY-6605	0.14092225275719583	random	41	adenine and adenosine salvage II
rna	Ara+5	PWY-6608	0.6929626281162389	random	41	guanosine nucleotides degradation III
rna	Ara+5	PWY-6609	0.3804949708290623	random	41	adenine and adenosine salvage III
rna	Ara+5	PWY-6611	0.867814493521911	random	41	adenine and adenosine salvage V
rna	Ara+5	PWY-6612	1.4442802030660193	random	41	superpathway of tetrahydrofolate biosynthesis
rna	Ara+5	PWY-6614	0.4938615933584428	random	41	tetrahydrofolate biosynthesis
rna	Ara+5	PWY-6617	0.390763642525739	random	41	adenosine nucleotides degradation III
rna	Ara+5	PWY-6618	1.4135083750916315	random	41	guanine and guanosine salvage III
rna	Ara+5	PWY-6620	0.3986261608693962	random	41	guanine and guanosine salvage
rna	Ara+5	PWY-6628	0.6061053188885571	random	41	superpathway of phenylalanine biosynthesis
rna	Ara+5	PWY-6629	0.4981759370938252	random	41	superpathway of tryptophan biosynthesis
rna	Ara+5	PWY-6690	0.5681814941981339	random	41	cinnamate and 3-hydroxycinnamate degradation to 2-oxopent-4-enoate
rna	Ara+5	PWY-6700	0.2108536315681368	random	41	queuosine biosynthesis
rna	Ara+5	PWY-6703	0.37258992060060925	random	41	preQ<sub>0</sub> biosynthesis
rna	Ara+5	PWY-6708	0.9713646231401124	random	41	ubiquinol-8 biosynthesis (prokaryotic)
rna	Ara+5	PWY-6772	3	random	41	hydrogen production V
rna	Ara+5	PWY-6823	0.2882159876968877	random	41	molybdenum cofactor biosynthesis
rna	Ara+5	PWY-6890	0.30099461614156087	random	41	4-amino-2-methyl-5-diphosphomethylpyrimidine biosynthesis
rna	Ara+5	PWY-6892	1.4067799704257529	random	41	thiazole biosynthesis I (E. coli)
rna	Ara+5	PWY-6894	0.09496593524729592	random	41	thiamin diphosphate biosynthesis I (E. coli)
rna	Ara+5	PWY-6952	0.4064046975037756	random	41	glycerophosphodiester degradation
rna	Ara+5	PWY-6961	0.4282514506530692	random	41	L-ascorbate degradation II (bacterial, aerobic)
rna	Ara+5	PWY-7176	0.746587720039936	random	41	UTP and CTP <i>de novo</i> biosynthesis
rna	Ara+5	PWY-7179	0.17205610189245693	random	41	purine deoxyribonucleosides degradation
rna	Ara+5	PWY-7180	2.8247337791398865	random	41	2'-deoxy-&alpha;-D-ribose 1-phosphate degradation
rna	Ara+5	PWY-7181	0.3614726103901254	random	41	pyrimidine deoxyribonucleosides degradation
rna	Ara+5	PWY-7184	0.20804377591103662	random	41	pyrimidine deoxyribonucleotides <i>de novo</i> biosynthesis I
rna	Ara+5	PWY-7187	0.44234564297357043	random	41	pyrimidine deoxyribonucleotides <i>de novo</i> biosynthesis II
rna	Ara+5	PWY-7219	0.1893773770522052	random	41	adenosine ribonucleotides <i>de novo</i> biosynthesis
rna	Ara+5	PWY-7220	0.43214986703627817	random	41	adenosine deoxyribonucleotides <i>de novo</i> biosynthesis II
rna	Ara+5	PWY-7221	1.5147915900236135	random	41	guanosine ribonucleotides <i>de novo</i> biosynthesis
rna	Ara+5	PWY-7222	0.43214986703627817	random	41	guanosine deoxyribonucleotides <i>de novo</i> biosynthesis II
rna	Ara+5	PWY-7242	2.2811156394521204	random	41	D-fructuronate degradation
rna	Ara+5	PWY-7247	0.21335714708034906	random	41	&beta;-D-glucuronide and D-glucuronate degradation
rna	Ara+5	PWY-7315	3.2147659568515152	random	41	dTDP-<i>N</i>-acetylthomosamine biosynthesis
rna	Ara+5	PWY-7335	0.05561913499331436	random	41	UDP-<i>N</i>-acetyl-&alpha;-D-mannosaminouronate biosynthesis
rna	Ara+5	PWY-7343	0.7421982731102225	random	41	UDP-glucose biosynthesis
rna	Ara+5	PWY-7344	1.9078745723559558	random	41	UDP-D-galactose biosynthesis
rna	Ara+5	PWY-7346	0.05470240023925185	random	41	UDP-&alpha;-D-glucuronate biosynthesis (from UDP-glucose)
rna	Ara+5	PWY-7446	0.3402580175755274	random	41	sulfoglycolysis
rna	Ara+5	PWY-901	0.31012321103466456	random	41	methylglyoxal degradation II
rna	Ara+5	PWY0-1021	0.21407463386309258	random	41	alanine biosynthesis III
rna	Ara+5	PWY0-1061	0.47243129305828224	random	41	superpathway of alanine biosynthesis
rna	Ara+5	PWY0-1182	0.21773616380712035	random	41	trehalose degradation II (trehalase)
rna	Ara+5	PWY0-1221	0.29183062008788135	random	41	putrescine degradation II
rna	Ara+5	PWY0-1241	0.710880848842674	random	41	ADP-L-<i>glycero</i>-&beta;-D-<i>manno</i>-heptose biosynthesis
rna	Ara+5	PWY0-1261	0.8573740902290321	random	41	anhydromuropeptides recycling
rna	Ara+5	PWY0-1264	0.385101746698014	random	41	biotin-carboxyl carrier protein assembly
rna	Ara+5	PWY0-1275	0.2538184289039408	random	41	lipoate biosynthesis and incorporation II
rna	Ara+5	PWY0-1277	1.8070412589927871	random	41	3-phenylpropionate and 3-(3-hydroxyphenyl)propionate degradation
rna	Ara+5	PWY0-1280	0.686710034462884	random	41	ethylene glycol degradation
rna	Ara+5	PWY0-1295	0.3733189522576872	random	41	pyrimidine ribonucleosides degradation
rna	Ara+5	PWY0-1296	0.41031374102214574	random	41	purine ribonucleosides degradation
rna	Ara+5	PWY0-1297	1.8537905559704047	random	41	superpathway of purine deoxyribonucleosides degradation
rna	Ara+5	PWY0-1298	2.0136761620325347	random	41	superpathway of pyrimidine deoxyribonucleosides degradation
rna	Ara+5	PWY0-1299	0.7703762555100222	random	41	arginine dependent acid resistance
rna	Ara+5	PWY0-1300	0.27268827589196337	random	41	2-<I>O</I>-&alpha;-mannosyl-D-glycerate degradation
rna	Ara+5	PWY0-1301	0.028352638015872362	random	41	melibiose degradation
rna	Ara+5	PWY0-1303	1.9917977825061577	random	41	aminopropylcadaverine biosynthesis
rna	Ara+5	PWY0-1305	3	random	41	glutamate dependent acid resistance
rna	Ara+5	PWY0-1306	0.295457572666721	random	41	L-galactonate degradation
rna	Ara+5	PWY0-1309	0.2215232847944648	random	41	chitobiose degradation
rna	Ara+5	PWY0-1312	2.1457138293609517	random	41	acetate formation from acetyl-CoA I
rna	Ara+5	PWY0-1313	0.23145999461346745	random	41	acetate conversion to acetyl-CoA
rna	Ara+5	PWY0-1314	0.7849348478359949	random	41	fructose degradation
rna	Ara+5	PWY0-1315	0.1786244490395996	random	41	L-lactaldehyde degradation (anaerobic)
rna	Ara+5	PWY0-1317	0.7102155308576933	random	41	L-lactaldehyde degradation (aerobic)
rna	Ara+5	PWY0-1319	1.1160906010448448	random	41	CDP-diacylglycerol biosynthesis II
rna	Ara+5	PWY0-1324	0.24222493745869403	random	41	<i>N</i>-acetylneuraminate and <i>N</i>-acetylmannosamine degradation
rna	Ara+5	PWY0-1325	0.16284627362461981	random	41	superpathway of asparagine biosynthesis
rna	Ara+5	PWY0-1329	0.38711905257029094	random	41	succinate to cytochrome <i>bo</i> oxidase electron transfer
rna	Ara+5	PWY0-1336	0.34824868586210356	random	41	NADH to fumarate electron transfer
rna	Ara+5	PWY0-1337	0.3109311275948266	random	41	oleate &beta;-oxidation
rna	Ara+5	PWY0-1338	0.8285106755380324	random	41	polymyxin resistance
rna	Ara+5	PWY0-1347	1.9742409950984872	random	41	NADH to trimethylamine <i>N</i>-oxide electron transfer
rna	Ara+5	PWY0-1348	0.07151859654392871	random	41	NADH to dimethyl sulfoxide electron transfer
rna	Ara+5	PWY0-1353	0.38711905257029094	random	41	succinate to cytochrome <i>bd</i> oxidase electron transfer
rna	Ara+5	PWY0-1355	1.9742409950984872	random	41	formate to trimethylamine <i>N</i>-oxide electron transfer
rna	Ara+5	PWY0-1356	0.07151859654392871	random	41	formate to dimethyl sulfoxide electron transfer
rna	Ara+5	PWY0-1415	0.4229423929999108	random	41	superpathway of heme biosynthesis from uroporphyrinogen-III
rna	Ara+5	PWY0-1433	2.1294316164490565	random	41	tetrahydromonapterin biosynthesis
rna	Ara+5	PWY0-1465	1.3302614267029222	random	41	D-malate degradation
rna	Ara+5	PWY0-1466	0.3002318255552088	random	41	trehalose degradation VI (periplasmic)
rna	Ara+5	PWY0-1471	1.1496356568547315	random	41	uracil degradation III
rna	Ara+5	PWY0-1477	0.09309218968209901	random	41	ethanolamine utilization
rna	Ara+5	PWY0-1479	1.433265547440242	random	41	tRNA processing
rna	Ara+5	PWY0-1507	0.6709060720016594	random	41	biotin biosynthesis from 8-amino-7-oxononanoate I
rna	Ara+5	PWY0-1517	0.4967166859520465	random	41	sedoheptulose bisphosphate bypass
rna	Ara+5	PWY0-1527	1.0518530494682311e-4	random	41	curcumin degradation
rna	Ara+5	PWY0-1534	0.2828133188693616	random	41	hydrogen sulfide biosynthesis I
rna	Ara+5	PWY0-1535	0.1869446677503216	random	41	D-serine degradation
rna	Ara+5	PWY0-1544	0.021876641752159115	random	41	proline to cytochrome <i>bo</i> oxidase electron transfer
rna	Ara+5	PWY0-1545	0.3274868934375542	random	41	cardiolipin biosynthesis III
rna	Ara+5	PWY0-162	0.8279078197545507	random	41	superpathway of pyrimidine ribonucleotides <i>de novo</i> biosynthesis
rna	Ara+5	PWY0-163	0.7074948999900096	random	41	salvage pathways of pyrimidine ribonucleotides
rna	Ara+5	PWY0-166	0.3531997145644196	random	41	superpathway of pyrimidine deoxyribonucleotides <i>de novo</i> biosynthesis (E. coli)
rna	Ara+5	PWY0-181	0.4208416893932286	random	41	salvage pathways of pyrimidine deoxyribonucleotides
rna	Ara+5	PWY0-301	0.43918902649774894	random	41	L-ascorbate degradation I (bacterial, anaerobic)
rna	Ara+5	PWY0-381	0.33881005881543674	random	41	glycerol and glycerophosphodiester degradation
rna	Ara+5	PWY0-41	0.5384181303422585	random	41	allantoin degradation IV (anaerobic)
rna	Ara+5	PWY0-42	0.2745496780193107	random	41	2-methylcitrate cycle I
rna	Ara+5	PWY0-43	0.1659937331547236	random	41	conversion of succinate to propionate
rna	Ara+5	PWY0-44	0.9195506298563374	random	41	D-allose degradation
rna	Ara+5	PWY0-461	0.5670777573328287	random	41	lysine degradation I
rna	Ara+5	PWY0-501	0.2534217925611288	random	41	lipoate biosynthesis and incorporation I
rna	Ara+5	PWY0-521	0.5028513527009105	random	41	fructoselysine and psicoselysine degradation
rna	Ara+5	PWY0-522	0.12262722925969974	random	41	lipoate salvage I
rna	Ara+5	PWY0-541	0.3963125370298567	random	41	cyclopropane fatty acid (CFA) biosynthesis
rna	Ara+5	PWY0-661	0.5103021354911892	random	41	PRPP biosynthesis II
rna	Ara+5	PWY0-662	0.33577312804974785	random	41	PRPP biosynthesis I
rna	Ara+5	PWY0-781	0.4266714642230529	random	41	aspartate superpathway
rna	Ara+5	PWY0-823	0.5816074598819733	random	41	arginine degradation III (arginine decarboxylase/agmatinase pathway)
rna	Ara+5	PWY0-845	0.9079938932813996	random	41	superpathway of pyridoxal 5'-phosphate biosynthesis and salvage
rna	Ara+5	PWY0-862	0.18104415806885574	random	41	<i>cis</i>-dodecenoyl biosynthesis
rna	Ara+5	PWY0-881	0.5087091969110513	random	41	superpathway of fatty acid biosynthesis I (E. coli)
rna	Ara+5	PWY0-901	0.58804621405191	random	41	selenocysteine biosynthesis I (bacteria)
rna	Ara+5	PWY0-981	0.008761399564977802	random	41	taurine degradation IV
rna	Ara+5	PWY3O-4106	0.09223044214110326	random	41	NAD salvage pathway III
rna	Ara+5	PWYCQD-2	2.8393877741145626	random	41	dTDP-<i>N</i>-acetylviosamine biosynthesis
rna	Ara+5	PWYCQD-3	0.6582430538046116	random	41	N-acetyl-galactosamine degradation
rna	Ara+5	PWYCQD-4	0.7429390337354292	random	41	galactosamine degradation
rna	Ara+5	PYRIDNUCSAL-PWY	0.33107536286265593	random	41	NAD salvage pathway I
rna	Ara+5	PYRIDNUCSYN-PWY	0.15228857280678784	random	41	NAD biosynthesis I (from aspartate)
rna	Ara+5	PYRIDOXSYN-PWY	0.8271592679404882	random	41	pyridoxal 5'-phosphate biosynthesis I
rna	Ara+5	PYRUVDEHYD-PWY	1.5380427755927657	random	41	pyruvate decarboxylation to acetyl CoA
rna	Ara+5	PYRUVOX-PWY	0.06793287462884638	random	41	pyruvate oxidation pathway
rna	Ara+5	RHAMCAT-PWY	0.6039163162723052	random	41	L-rhamnose degradation I
rna	Ara+5	RIBOKIN-PWY	0.1372742500009549	random	41	ribose degradation
rna	Ara+5	RIBOSYN2-PWY	1.3037535007989844	random	41	flavin biosynthesis I (bacteria and plants)
rna	Ara+5	SALVADEHYPOX-PWY	0.7395884473634009	random	41	adenosine nucleotides degradation II
rna	Ara+5	SALVPURINE2-PWY	0.34029607849712107	random	41	xanthine and xanthosine salvage
rna	Ara+5	SAM-PWY	0.5665471784592541	random	41	S-adenosyl-L-methionine biosynthesis
rna	Ara+5	SER-GLYSYN-PWY	0.36113730612389056	random	41	superpathway of serine and glycine biosynthesis I
rna	Ara+5	SERDEG-PWY	2.41172011906581	random	41	L-serine degradation
rna	Ara+5	SERSYN-PWY	0.3600483869635207	random	41	serine biosynthesis
rna	Ara+5	SO4ASSIM-PWY	1.0593582570151756	random	41	sulfate reduction I (assimilatory)
rna	Ara+5	SORBDEG-PWY	0.5205296615197338	random	41	D-sorbitol degradation II
rna	Ara+5	SULFATE-CYS-PWY	0.7551100041410471	random	41	superpathway of sulfate assimilation and cysteine biosynthesis
rna	Ara+5	TCA	0.6017832128822364	random	41	TCA cycle I (prokaryotic)
rna	Ara+5	TCA-GLYOX-BYPASS	0.7061980503086972	random	41	superpathway of glyoxylate bypass and TCA
rna	Ara+5	THIOREDOX-PWY	0.012877801600762642	random	41	thioredoxin pathway
rna	Ara+5	THISYN-PWY	1.1302631138546608	random	41	superpathway of thiamin diphosphate biosynthesis I
rna	Ara+5	THRDLCTCAT-PWY	0.22189287596127757	random	41	threonine degradation III (to methylglyoxal)
rna	Ara+5	THREOCAT-PWY	1.9073508868527849	random	41	superpathway of threonine metabolism
rna	Ara+5	THREONINE-DEG2-PWY	2.1300923901973587	random	41	threonine degradation II
rna	Ara+5	THRESYN-PWY	0.508426031379965	random	41	threonine biosynthesis
rna	Ara+5	TREDEGLOW-PWY	0.907073746521167	random	41	trehalose degradation I (low osmolarity)
rna	Ara+5	TRESYN-PWY	0.08017396498493629	random	41	trehalose biosynthesis I
rna	Ara+5	TRNA-CHARGING-PWY	0.5631728556948645	random	41	tRNA charging
rna	Ara+5	TRPSYN-PWY	0.4753324709550322	random	41	tryptophan biosynthesis
rna	Ara+5	TRYPDEG-PWY	0.0707616616244409	random	41	tryptophan degradation II (via pyruvate)
rna	Ara+5	TYRSYN	0.9871152914182071	random	41	tyrosine biosynthesis I
rna	Ara+5	UBISYN-PWY	0.8708397647002344	random	41	superpathway of ubiquinol-8 biosynthesis (prokaryotic)
rna	Ara+5	UDPNAGSYN-PWY	0.14471249198722075	random	41	UDP-<i>N</i>-acetyl-D-glucosamine biosynthesis I
rna	Ara+5	VALSYN-PWY	0.42711983531681097	random	41	valine biosynthesis
rna	Ara+5	XYLCAT-PWY	0.267686829923951	random	41	xylose degradation I
rna	Ara-1	1CMET2-PWY	0.49310280616338853	random	42	formylTHF biosynthesis
rna	Ara-1	2PHENDEG-PWY	0.5115945456857273	random	42	phenylethylamine degradation I
rna	Ara-1	3-HYDROXYPHENYLACETATE-DEGRADATION-PWY	1.1228018976340337	random	42	4-hydroxyphenylacetate degradation
rna	Ara-1	4AMINOBUTMETAB-PWY	1.0062108194552954	random	42	superpathway of 4-aminobutyrate degradation
rna	Ara-1	ACETATEUTIL-PWY	0.3527754476762133	random	42	superpathway of acetate utilization and formation
rna	Ara-1	ACETOACETATE-DEG-PWY	0.17800140762570074	random	42	acetoacetate degradation (to acetyl CoA)
rna	Ara-1	ALADEG-PWY	0.6407975326910522	random	42	alanine degradation I
rna	Ara-1	ALANINE-SYN2-PWY	0.20883222429986417	random	42	alanine biosynthesis II
rna	Ara-1	ALANINE-VALINESYN-PWY	0.5282784777517616	random	42	alanine biosynthesis I
rna	Ara-1	ALL-CHORISMATE-PWY	0.63279315128777	random	42	superpathway of chorismate metabolism
rna	Ara-1	AMMASSIM-PWY	0.5356403782564404	random	42	ammonia assimilation cycle III
rna	Ara-1	ANARESP1-PWY	0.7660092596101278	random	42	respiration (anaerobic)
rna	Ara-1	ARABCAT-PWY	0.19044695086983557	random	42	L-arabinose degradation I
rna	Ara-1	ARG+POLYAMINE-SYN	1.7899269814445613	random	42	superpathway of arginine and polyamine biosynthesis
rna	Ara-1	ARGDEG-PWY	0.6250911395755475	random	42	superpathway of arginine, putrescine, and 4-aminobutyrate degradation
rna	Ara-1	ARGSYN-PWY	0.6064533936415706	random	42	arginine biosynthesis I (via L-ornithine)
rna	Ara-1	ARO-PWY	1.1602784473470493	random	42	chorismate biosynthesis I
rna	Ara-1	ASPARAGINE-BIOSYNTHESIS	0.12738486878905755	random	42	asparagine biosynthesis I
rna	Ara-1	ASPARAGINE-DEG1-PWY	0.1564729253841648	random	42	asparagine degradation I
rna	Ara-1	ASPARAGINESYN-PWY	0.16370820398326533	random	42	asparagine biosynthesis II
rna	Ara-1	ASPARTATESYN-PWY	0.14696287772222294	random	42	aspartate biosynthesis
rna	Ara-1	ASPASN-PWY	0.18747163765350824	random	42	superpathway of aspartate and asparagine biosynthesis; interconversion of aspartate and asparagine
rna	Ara-1	AST-PWY	0.672285941525667	random	42	arginine degradation II (AST pathway)
rna	Ara-1	BETSYN-PWY	0.21630385615879644	random	42	glycine betaine biosynthesis I (Gram-negative bacteria)
rna	Ara-1	BGALACT-PWY	0.15474531833924193	random	42	lactose degradation III
rna	Ara-1	BIOTIN-BIOSYNTHESIS-PWY	0.7128716159186272	random	42	biotin biosynthesis I
rna	Ara-1	BRANCHED-CHAIN-AA-SYN-PWY	0.6025161106119118	random	42	superpathway of leucine, valine, and isoleucine biosynthesis
rna	Ara-1	BSUBPOLYAMSYN-PWY	0.0410929569697497	random	42	spermidine biosynthesis I
rna	Ara-1	COA-PWY	1.682471429648599	random	42	coenzyme A biosynthesis
rna	Ara-1	COBALSYN-PWY	0.36119418124662944	random	42	adenosylcobalamin salvage from cobinamide I
rna	Ara-1	COLANSYN-PWY	0.6758275908895847	random	42	colanic acid building blocks biosynthesis
rna	Ara-1	COMPLETE-ARO-PWY	0.8225733065110079	random	42	superpathway of phenylalanine, tyrosine, and tryptophan biosynthesis
rna	Ara-1	CYANCAT-PWY	0.41880847901151075	random	42	cyanate degradation
rna	Ara-1	CYSTSYN-PWY	0.09559226085030889	random	42	cysteine biosynthesis I
rna	Ara-1	DAPLYSINESYN-PWY	0.7759238797763202	random	42	lysine biosynthesis I
rna	Ara-1	DARABCAT-PWY	0.01149880639236314	random	42	D-arabinose degradation II
rna	Ara-1	DENOVOPURINE2-PWY	2.1952276891684837	random	42	superpathway of purine nucleotides <i>de novo</i> biosynthesis II
rna	Ara-1	DETOX1-PWY	0.6711226499411358	random	42	superoxide radicals degradation
rna	Ara-1	DTDPRHAMSYN-PWY	0.7705546564001741	random	42	dTDP-L-rhamnose biosynthesis I
rna	Ara-1	ECASYN-PWY	0.5260756554631442	random	42	enterobacterial common antigen biosynthesis
rna	Ara-1	ENTNER-DOUDOROFF-PWY	0.21447586384340647	random	42	Entner-Doudoroff pathway I
rna	Ara-1	ETOH-ACETYLCOA-ANA-PWY	0.10426305457357973	random	42	ethanol degradation I
rna	Ara-1	FAO-PWY	0.8729944124185213	random	42	fatty acid &beta;-oxidation I
rna	Ara-1	FASYN-ELONG-PWY	0.5897502863874078	random	42	fatty acid elongation -- saturated
rna	Ara-1	FASYN-INITIAL-PWY	0.3389521408018211	random	42	superpathway of fatty acid biosynthesis initiation (E. coli)
rna	Ara-1	FERMENTATION-PWY	0.640976759666132	random	42	mixed acid fermentation
rna	Ara-1	FUC-RHAMCAT-PWY	1.3888764043464252	random	42	superpathway of fucose and rhamnose degradation
rna	Ara-1	FUCCAT-PWY	2.27824302670557	random	42	fucose degradation
rna	Ara-1	GALACT-GLUCUROCAT-PWY	0.4956545344585883	random	42	superpathway of hexuronide and hexuronate degradation
rna	Ara-1	GALACTARDEG-PWY	1.1627920018107025	random	42	D-galactarate degradation I
rna	Ara-1	GALACTCAT-PWY	0.5819152661580878	random	42	D-galactonate degradation
rna	Ara-1	GALACTITOLCAT-PWY	0.1142285355870719	random	42	galactitol degradation
rna	Ara-1	GALACTMETAB-PWY	0.9260453992663813	random	42	galactose degradation I (Leloir pathway)
rna	Ara-1	GALACTUROCAT-PWY	0.17666482500834713	random	42	D-galacturonate degradation I
rna	Ara-1	GLCMANNANAUT-PWY	0.2540070769344766	random	42	superpathway of <i>N</i>-acetylglucosamine, <i>N</i>-acetylmannosamine and <i>N</i>-acetylneuraminate degradation
rna	Ara-1	GLNSYN-PWY	0.075648514547402193	random	42	glutamine biosynthesis I
rna	Ara-1	GLUAMCAT-PWY	0.18473057738549134	random	42	<i>N</i>-acetylglucosamine degradation I
rna	Ara-1	GLUCARDEG-PWY	0.5434586079742512	random	42	<i>D</i>-glucarate degradation I
rna	Ara-1	GLUCARGALACTSUPER-PWY	1.0436134739045504	random	42	superpathway of D-glucarate and D-galactarate degradation
rna	Ara-1	GLUCONEO-PWY	0.95197859338473	random	42	gluconeogenesis I
rna	Ara-1	GLUCONSUPER-PWY	0.7006609128536052	random	42	D-gluconate degradation
rna	Ara-1	GLUCOSE1PMETAB-PWY	0.7452177537060801	random	42	glucose and glucose-1-phosphate degradation
rna	Ara-1	GLUCUROCAT-PWY	0.6024345827817482	random	42	superpathway of &beta;-D-glucuronide and D-glucuronate degradation
rna	Ara-1	GLUT-REDOX-PWY	1.0946477991424428	random	42	glutathione redox reactions II
rna	Ara-1	GLUTAMINDEG-PWY	3	random	42	glutamine degradation I
rna	Ara-1	GLUTAMINEFUM-PWY	0.7537231135398307	random	42	glutamine degradation II
rna	Ara-1	GLUTATHIONESYN-PWY	1.296462845646237	random	42	glutathione biosynthesis
rna	Ara-1	GLUTDEG-PWY	0.21130346337465503	random	42	glutamate degradation II
rna	Ara-1	GLUTORN-PWY	0.3680843837087679	random	42	ornithine biosynthesis
rna	Ara-1	GLUTSYN-PWY	0.7537231135398307	random	42	glutamate biosynthesis I
rna	Ara-1	GLUTSYNIII-PWY	0.7537231135398307	random	42	glutamate biosynthesis III
rna	Ara-1	GLYCEROLMETAB-PWY	0.1180492924945676	random	42	glycerol degradation V
rna	Ara-1	GLYCLEAV-PWY	1.3199751503092552	random	42	glycine cleavage
rna	Ara-1	GLYCOCAT-PWY	0.4791695994255279	random	42	glycogen degradation I
rna	Ara-1	GLYCOGENSYNTH-PWY	0.5061998665569774	random	42	glycogen biosynthesis I (from ADP-D-Glucose)
rna	Ara-1	GLYCOL-GLYOXDEG-PWY	0.4188471533395113	random	42	superpathway of glycol metabolism and degradation
rna	Ara-1	GLYCOLATEMET-PWY	0.46069272508982323	random	42	glycolate and glyoxylate degradation I
rna	Ara-1	GLYCOLYSIS	0.7069079587634601	random	42	glycolysis I (from glucose-6P)
rna	Ara-1	GLYCOLYSIS-E-D	0.6225759990656975	random	42	superpathway of glycolysis and Entner-Doudoroff
rna	Ara-1	GLYCOLYSIS-TCA-GLYOX-BYPASS	0.6845049342351182	random	42	superpathway of glycolysis, pyruvate dehydrogenase, TCA, and glyoxylate bypass
rna	Ara-1	GLYOXDEG-PWY	0.5844520295152832	random	42	glycolate and glyoxylate degradation II
rna	Ara-1	GLYOXYLATE-BYPASS	0.5556004056930369	random	42	glyoxylate cycle
rna	Ara-1	GLYSYN-PWY	0.3633360327535215	random	42	glycine biosynthesis I
rna	Ara-1	HCAMHPDEG-PWY	0.59135305459016	random	42	3-phenylpropanoate and 3-(3-hydroxyphenyl)propanoate degradation to 2-oxopent-4-enoate
rna	Ara-1	HEME-BIOSYNTHESIS-II	1.5038033325829256	random	42	heme biosynthesis from uroporphyrinogen-III I (aerobic)
rna	Ara-1	HEMESYN2-PWY	1.5050478734937982	random	42	heme biosynthesis from uroporphyrinogen-III II (anaerobic)
rna	Ara-1	HEXITOLDEGSUPER-PWY	0.6358489004825122	random	42	superpathway of hexitol degradation (bacteria)
rna	Ara-1	HISTSYN-PWY	0.6324514592415086	random	42	histidine biosynthesis
rna	Ara-1	HOMOSER-METSYN-PWY	0.6266672641793983	random	42	methionine biosynthesis I
rna	Ara-1	HOMOSER-THRESYN-PWY	0.28467962591152157	random	42	threonine biosynthesis from homoserine
rna	Ara-1	HOMOSERSYN-PWY	0.9738779844764609	random	42	homoserine biosynthesis
rna	Ara-1	IDNCAT-PWY	0.4072032171195432	random	42	L-idonate degradation
rna	Ara-1	ILEUSYN-PWY	0.6512786980159496	random	42	isoleucine biosynthesis I (from threonine)
rna	Ara-1	KDO-LIPASYN-PWY	0.6145187876793233	random	42	(KDO)<sub>2</sub>-lipid A biosynthesis I
rna	Ara-1	KDO-NAGLIPASYN-PWY	0.8282009602661686	random	42	superpathway of (KDO)<SUB>2</SUB>-lipid A biosynthesis
rna	Ara-1	KDOSYN-PWY	0.07155905043095463	random	42	KDO transfer to lipid IV<sub>A</sub> I
rna	Ara-1	KETOGLUCONMET-PWY	0.2803472320593118	random	42	ketogluconate metabolism
rna	Ara-1	LCYSDEG-PWY	0.8913777552887209	random	42	L-cysteine degradation II
rna	Ara-1	LEUSYN-PWY	0.4251022105941382	random	42	leucine biosynthesis
rna	Ara-1	LIPA-CORESYN-PWY	0.45274987520359794	random	42	Lipid A-core biosynthesis
rna	Ara-1	LPSSYN-PWY	0.7712780356170008	random	42	superpathway of lipopolysaccharide biosynthesis
rna	Ara-1	LYXMET-PWY	0.32363480985564325	random	42	L-lyxose degradation
rna	Ara-1	MALATE-ASPARTATE-SHUTTLE-PWY	0.11131069622904696	random	42	aspartate degradation II
rna	Ara-1	MANNCAT-PWY	0.28295115292110756	random	42	D-mannose degradation
rna	Ara-1	MANNIDEG-PWY	0.04565232968605452	random	42	mannitol degradation I
rna	Ara-1	MENAQUINONESYN-PWY	0.3659592370585714	random	42	menaquinol-8 biosynthesis
rna	Ara-1	MET-SAM-PWY	0.7572798899148326	random	42	superpathway of <i>S</i>-adenosyl-L-methionine biosynthesis
rna	Ara-1	METHGLYUT-PWY	1.7712224939144439	random	42	superpathway of methylglyoxal degradation
rna	Ara-1	METSYN-PWY	0.7753123794570047	random	42	homoserine and methionine biosynthesis
rna	Ara-1	NADPHOS-DEPHOS-PWY	0.8539539573095016	random	42	NAD phosphorylation and dephosphorylation I
rna	Ara-1	NAGLIPASYN-PWY	1.2468586468957392	random	42	lipid IV<sub>A</sub> biosynthesis
rna	Ara-1	NONMEVIPP-PWY	0.3813142377468843	random	42	methylerythritol phosphate pathway
rna	Ara-1	NONOXIPENT-PWY	0.2623390159339402	random	42	pentose phosphate pathway (non-oxidative branch)
rna	Ara-1	OANTIGEN-PWY-1	0.5515219764925383	random	42	<i>O</i>-antigen building blocks biosynthesis (<i>E. coli</i>)
rna	Ara-1	ORNARGDEG-PWY	0.7740876846408048	random	42	superpathway of arginine and ornithine degradation
rna	Ara-1	ORNDEG-PWY	0.6617105084274961	random	42	superpathway of ornithine degradation
rna	Ara-1	OXIDATIVEPENT-PWY	0.42465287542721947	random	42	pentose phosphate pathway (oxidative branch) I
rna	Ara-1	P2-PWY	1.7483853130845528	random	42	citrate lyase activation
rna	Ara-1	P4-PWY	0.652473248834572	random	42	superpathway of lysine, threonine and methionine biosynthesis I
rna	Ara-1	PANTO-PWY	0.41746057889912114	random	42	phosphopantothenate biosynthesis I
rna	Ara-1	PANTOSYN-PWY	1.225761691055523	random	42	pantothenate and coenzyme A biosynthesis I
rna	Ara-1	PENTOSE-P-PWY	0.3326219682747513	random	42	pentose phosphate pathway
rna	Ara-1	PEPTIDOGLYCANSYN-PWY	1.246553869917304	random	42	peptidoglycan biosynthesis I (<I>meso</I>-diaminopimelate containing)
rna	Ara-1	PHESYN	0.4369346631029597	random	42	phenylalanine biosynthesis I
rna	Ara-1	PHOSLIPSYN-PWY	0.44320051087569456	random	42	phospholipid biosynthesis I
rna	Ara-1	PLPSAL-PWY	0.2190687914814391	random	42	pyridoxal 5'-phosphate salvage I
rna	Ara-1	POLYAMSYN-PWY	2.730918878192655	random	42	superpathway of polyamine biosynthesis I
rna	Ara-1	POLYISOPRENSYN-PWY	0.49217614417600564	random	42	polyisoprenoid biosynthesis (<i>E. coli</i>)
rna	Ara-1	PPGPPMET-PWY	0.9358890296748069	random	42	ppGpp biosynthesis
rna	Ara-1	PROSYN-PWY	0.5584594862588236	random	42	proline biosynthesis I
rna	Ara-1	PRPP-PWY	1.6619465439183907	random	42	superpathway of histidine, purine, and pyrimidine biosynthesis
rna	Ara-1	PUTDEG-PWY	0.15308221718440912	random	42	putrescine degradation I
rna	Ara-1	PWY-1269	0.29867122871891366	random	42	CMP-KDO biosynthesis I
rna	Ara-1	PWY-1801	0.3810284031270299	random	42	formaldehyde oxidation II (glutathione-dependent)
rna	Ara-1	PWY-2161	0.20566739207990065	random	42	folate polyglutamylation
rna	Ara-1	PWY-40	0.7376092135543135	random	42	putrescine biosynthesis I
rna	Ara-1	PWY-4121	0.2701679483942577	random	42	glutathionylspermidine biosynthesis
rna	Ara-1	PWY-4261	0.03595939121630626	random	42	glycerol degradation I
rna	Ara-1	PWY-4381	0.27608562866645575	random	42	fatty acid biosynthesis initiation I
rna	Ara-1	PWY-46	1.700709458319181	random	42	putrescine biosynthesis III
rna	Ara-1	PWY-4621	0.053110693416485236	random	42	arsenate detoxification II (glutaredoxin)
rna	Ara-1	PWY-5084	1.156573671574352	random	42	2-oxoglutarate decarboxylation to succinyl-CoA
rna	Ara-1	PWY-5123	0.2672722971561729	random	42	<i>trans, trans</i>-farnesyl diphosphate biosynthesis
rna	Ara-1	PWY-5148	0.11406693534949924	random	42	acyl-CoA hydrolysis
rna	Ara-1	PWY-5162	0.5353771087897478	random	42	2-oxopentenoate degradation
rna	Ara-1	PWY-5188	0.26407600367326495	random	42	tetrapyrrole biosynthesis I (from glutamate)
rna	Ara-1	PWY-5194	0.4331144038933193	random	42	siroheme biosynthesis
rna	Ara-1	PWY-5340	0.6004893587011382	random	42	sulfate activation for sulfonation
rna	Ara-1	PWY-5350	0.6885379712021343	random	42	thiosulfate disproportionation III (rhodanese)
rna	Ara-1	PWY-5386	2.863605742802479	random	42	methylglyoxal degradation I
rna	Ara-1	PWY-5436	0.11201067314939511	random	42	threonine degradation IV
rna	Ara-1	PWY-5437	0.27601232004372395	random	42	threonine degradation I
rna	Ara-1	PWY-5453	0.36330981733727213	random	42	methylglyoxal degradation III
rna	Ara-1	PWY-5480	0.10426305457357973	random	42	pyruvate fermentation to ethanol I
rna	Ara-1	PWY-5484	0.7383371587251546	random	42	glycolysis II (from fructose-6P)
rna	Ara-1	PWY-5485	0.3666838554180154	random	42	pyruvate fermentation to acetate IV
rna	Ara-1	PWY-5659	0.6559852688268688	random	42	GDP-mannose biosynthesis
rna	Ara-1	PWY-5667	0.2616521727524264	random	42	CDP-diacylglycerol biosynthesis I
rna	Ara-1	PWY-5668	0.507768800184135	random	42	cardiolipin biosynthesis I
rna	Ara-1	PWY-5669	0.5273805937430953	random	42	phosphatidylethanolamine biosynthesis I
rna	Ara-1	PWY-5686	0.5385157374222859	random	42	UMP biosynthesis
rna	Ara-1	PWY-5698	0.43772405246248847	random	42	allantoin degradation to ureidoglycolate II (ammonia producing)
rna	Ara-1	PWY-5705	0.4319522722577654	random	42	allantoin degradation to glyoxylate III
rna	Ara-1	PWY-5755	0.8279014502159491	random	42	4-hydroxybenzoate biosynthesis II (bacteria and fungi)
rna	Ara-1	PWY-5783	0.9397038476574755	random	42	octaprenyl diphosphate biosynthesis
rna	Ara-1	PWY-5785	0.33740186824634627	random	42	di-<i>trans</i>,poly-<i>cis</i>-undecaprenyl phosphate biosynthesis
rna	Ara-1	PWY-5837	0.39541763635597443	random	42	1,4-dihydroxy-2-naphthoate biosynthesis I
rna	Ara-1	PWY-5838	0.45974814211377446	random	42	superpathway of menaquinol-8 biosynthesis I
rna	Ara-1	PWY-5852	0.047204949851668315	random	42	demethylmenaquinol-8 biosynthesis I
rna	Ara-1	PWY-5901	0.38220886869271725	random	42	2,3-dihydroxybenzoate biosynthesis
rna	Ara-1	PWY-5964	0.4847631068427232	random	42	guanylyl molybdenum cofactor biosynthesis
rna	Ara-1	PWY-5965	0.4466206357524896	random	42	fatty acid biosynthesis initiation III
rna	Ara-1	PWY-5966	0.3335612595749284	random	42	fatty acid biosynthesis initiation II
rna	Ara-1	PWY-5971	0.6656833462917615	random	42	palmitate biosynthesis II (bacteria and plants)
rna	Ara-1	PWY-5973	0.5898363976916028	random	42	<i>cis</i>-vaccenate biosynthesis
rna	Ara-1	PWY-5989	0.7160675220767402	random	42	stearate biosynthesis II (bacteria and plants)
rna	Ara-1	PWY-6012	0.25340851068817205	random	42	acyl carrier protein metabolism I
rna	Ara-1	PWY-6019	0.3380470049850963	random	42	pseudouridine degradation
rna	Ara-1	PWY-6028	0.1049273537314717	random	42	acetoin degradation
rna	Ara-1	PWY-6121	0.30636682984346975	random	42	5-aminoimidazole ribonucleotide biosynthesis I
rna	Ara-1	PWY-6122	0.290357290217371	random	42	5-aminoimidazole ribonucleotide biosynthesis II
rna	Ara-1	PWY-6123	0.316125424478428	random	42	inosine-5'-phosphate biosynthesis I
rna	Ara-1	PWY-6125	2.7814627402171492	random	42	superpathway of guanosine nucleotides <i>de novo</i> biosynthesis II
rna	Ara-1	PWY-6126	2.9852305846316085	random	42	superpathway of adenosine nucleotides <i>de novo</i> biosynthesis II
rna	Ara-1	PWY-6147	0.23559276965135614	random	42	6-hydroxymethyl-dihydropterin diphosphate biosynthesis I
rna	Ara-1	PWY-6151	0.34784521614332364	random	42	<i>S</i>-adenosyl-L-methionine cycle I
rna	Ara-1	PWY-6153	0.22229090558419007	random	42	autoinducer AI-2 biosynthesis I
rna	Ara-1	PWY-6163	1.36976086967748	random	42	chorismate biosynthesis from 3-dehydroquinate
rna	Ara-1	PWY-6164	0.14577092842628897	random	42	3-dehydroquinate biosynthesis I
rna	Ara-1	PWY-6268	0.14396101067254477	random	42	adenosylcobalamin salvage from cobalamin
rna	Ara-1	PWY-6277	0.28771848109169773	random	42	superpathway of 5-aminoimidazole ribonucleotide biosynthesis
rna	Ara-1	PWY-6282	0.6209690497045942	random	42	palmitoleate biosynthesis I
rna	Ara-1	PWY-6284	0.6439751902615642	random	42	superpathway of unsaturated fatty acids biosynthesis (<i>E. coli</i>)
rna	Ara-1	PWY-6387	1.3924799126848044	random	42	UDP-<i>N</i>-acetylmuramoyl-pentapeptide biosynthesis I (<i>meso</i>-DAP-containing)
rna	Ara-1	PWY-6476	0.05048028130576148	random	42	cytidylyl molybdenum cofactor biosynthesis
rna	Ara-1	PWY-6519	0.7662758189506934	random	42	8-amino-7-oxononanoate biosynthesis I
rna	Ara-1	PWY-6535	0.5962706401327827	random	42	4-aminobutyrate degradation
rna	Ara-1	PWY-6537	1.1162421664860893	random	42	4-aminobutyrate degradation II
rna	Ara-1	PWY-6543	0.8482225814344025	random	42	4-aminobenzoate biosynthesis
rna	Ara-1	PWY-6556	0.42552543146328575	random	42	pyrimidine ribonucleosides salvage II
rna	Ara-1	PWY-6579	0.4248084417021935	random	42	superpathway of guanine and guanosine salvage
rna	Ara-1	PWY-66	0.4489892380536218	random	42	GDP-L-fucose biosynthesis I (from GDP-D-mannose)
rna	Ara-1	PWY-6605	0.33394658029214935	random	42	adenine and adenosine salvage II
rna	Ara-1	PWY-6608	2.2254237971904063	random	42	guanosine nucleotides degradation III
rna	Ara-1	PWY-6609	0.3778721741538032	random	42	adenine and adenosine salvage III
rna	Ara-1	PWY-6611	0.3275601549804713	random	42	adenine and adenosine salvage V
rna	Ara-1	PWY-6612	0.49097509020506885	random	42	superpathway of tetrahydrofolate biosynthesis
rna	Ara-1	PWY-6614	0.4117158992389484	random	42	tetrahydrofolate biosynthesis
rna	Ara-1	PWY-6617	0.36726374991944705	random	42	adenosine nucleotides degradation III
rna	Ara-1	PWY-6618	0.38218063910796174	random	42	guanine and guanosine salvage III
rna	Ara-1	PWY-6620	0.4445922826114775	random	42	guanine and guanosine salvage
rna	Ara-1	PWY-6628	1.0437936326096664	random	42	superpathway of phenylalanine biosynthesis
rna	Ara-1	PWY-6629	0.8929400642331985	random	42	superpathway of tryptophan biosynthesis
rna	Ara-1	PWY-6690	0.59135305459016	random	42	cinnamate and 3-hydroxycinnamate degradation to 2-oxopent-4-enoate
rna	Ara-1	PWY-6700	0.3751719960704425	random	42	queuosine biosynthesis
rna	Ara-1	PWY-6703	0.30446707702002074	random	42	preQ<sub>0</sub> biosynthesis
rna	Ara-1	PWY-6708	0.49295268775173035	random	42	ubiquinol-8 biosynthesis (prokaryotic)
rna	Ara-1	PWY-6772	0.5879866145514673	random	42	hydrogen production V
rna	Ara-1	PWY-6823	0.3041850915099079	random	42	molybdenum cofactor biosynthesis
rna	Ara-1	PWY-6890	0.09254225543916027	random	42	4-amino-2-methyl-5-diphosphomethylpyrimidine biosynthesis
rna	Ara-1	PWY-6892	0.659148620208651	random	42	thiazole biosynthesis I (E. coli)
rna	Ara-1	PWY-6894	0.3037032704415239	random	42	thiamin diphosphate biosynthesis I (E. coli)
rna	Ara-1	PWY-6952	0.31076804321735413	random	42	glycerophosphodiester degradation
rna	Ara-1	PWY-6961	0.47225431508397786	random	42	L-ascorbate degradation II (bacterial, aerobic)
rna	Ara-1	PWY-7176	0.07646861983606185	random	42	UTP and CTP <i>de novo</i> biosynthesis
rna	Ara-1	PWY-7179	0.2762590183252372	random	42	purine deoxyribonucleosides degradation
rna	Ara-1	PWY-7180	0.5600953136195607	random	42	2'-deoxy-&alpha;-D-ribose 1-phosphate degradation
rna	Ara-1	PWY-7181	0.4351435827615966	random	42	pyrimidine deoxyribonucleosides degradation
rna	Ara-1	PWY-7184	3.0391271838228984	random	42	pyrimidine deoxyribonucleotides <i>de novo</i> biosynthesis I
rna	Ara-1	PWY-7187	1.371612177284042	random	42	pyrimidine deoxyribonucleotides <i>de novo</i> biosynthesis II
rna	Ara-1	PWY-7219	0.5109020503868276	random	42	adenosine ribonucleotides <i>de novo</i> biosynthesis
rna	Ara-1	PWY-7220	3.9242244070857946	random	42	adenosine deoxyribonucleotides <i>de novo</i> biosynthesis II
rna	Ara-1	PWY-7221	0.2711692336249239	random	42	guanosine ribonucleotides <i>de novo</i> biosynthesis
rna	Ara-1	PWY-7222	3.9242244070857946	random	42	guanosine deoxyribonucleotides <i>de novo</i> biosynthesis II
rna	Ara-1	PWY-7242	0.6240232578791207	random	42	D-fructuronate degradation
rna	Ara-1	PWY-7247	0.5567514946958959	random	42	&beta;-D-glucuronide and D-glucuronate degradation
rna	Ara-1	PWY-7315	0.781086172750412	random	42	dTDP-<i>N</i>-acetylthomosamine biosynthesis
rna	Ara-1	PWY-7335	0.040227961744893834	random	42	UDP-<i>N</i>-acetyl-&alpha;-D-mannosaminouronate biosynthesis
rna	Ara-1	PWY-7343	1.0906590115631098	random	42	UDP-glucose biosynthesis
rna	Ara-1	PWY-7344	0.1022812342677747	random	42	UDP-D-galactose biosynthesis
rna	Ara-1	PWY-7346	0.2311803467811161	random	42	UDP-&alpha;-D-glucuronate biosynthesis (from UDP-glucose)
rna	Ara-1	PWY-7446	0.27750503293061624	random	42	sulfoglycolysis
rna	Ara-1	PWY-901	0.22876046496630378	random	42	methylglyoxal degradation II
rna	Ara-1	PWY0-1021	0.07275338378781632	random	42	alanine biosynthesis III
rna	Ara-1	PWY0-1061	0.4209841809203195	random	42	superpathway of alanine biosynthesis
rna	Ara-1	PWY0-1182	0.4814558684823663	random	42	trehalose degradation II (trehalase)
rna	Ara-1	PWY0-1221	0.17730241586842282	random	42	putrescine degradation II
rna	Ara-1	PWY0-1241	0.716580633009469	random	42	ADP-L-<i>glycero</i>-&beta;-D-<i>manno</i>-heptose biosynthesis
rna	Ara-1	PWY0-1261	0.22506279065177362	random	42	anhydromuropeptides recycling
rna	Ara-1	PWY0-1264	1.0890975617306706	random	42	biotin-carboxyl carrier protein assembly
rna	Ara-1	PWY0-1275	0.5292413921364619	random	42	lipoate biosynthesis and incorporation II
rna	Ara-1	PWY0-1277	0.5710054861507212	random	42	3-phenylpropionate and 3-(3-hydroxyphenyl)propionate degradation
rna	Ara-1	PWY0-1280	0.2778739491519341	random	42	ethylene glycol degradation
rna	Ara-1	PWY0-1295	0.4924716208463311	random	42	pyrimidine ribonucleosides degradation
rna	Ara-1	PWY0-1296	0.48295765728680934	random	42	purine ribonucleosides degradation
rna	Ara-1	PWY0-1297	0.421967578619136	random	42	superpathway of purine deoxyribonucleosides degradation
rna	Ara-1	PWY0-1298	0.5015260202408208	random	42	superpathway of pyrimidine deoxyribonucleosides degradation
rna	Ara-1	PWY0-1299	1.0038314952449094	random	42	arginine dependent acid resistance
rna	Ara-1	PWY0-1300	0.508993357129881	random	42	2-<I>O</I>-&alpha;-mannosyl-D-glycerate degradation
rna	Ara-1	PWY0-1301	0.11857946547560083	random	42	melibiose degradation
rna	Ara-1	PWY0-1303	4.514713253299976	random	42	aminopropylcadaverine biosynthesis
rna	Ara-1	PWY0-1305	1.2844483064498995	random	42	glutamate dependent acid resistance
rna	Ara-1	PWY0-1306	0.12733173291715416	random	42	L-galactonate degradation
rna	Ara-1	PWY0-1309	0.9598915843456496	random	42	chitobiose degradation
rna	Ara-1	PWY0-1312	0.3666838554180154	random	42	acetate formation from acetyl-CoA I
rna	Ara-1	PWY0-1313	0.3231678353441415	random	42	acetate conversion to acetyl-CoA
rna	Ara-1	PWY0-1314	0.28664949922642374	random	42	fructose degradation
rna	Ara-1	PWY0-1315	0.20439647681107317	random	42	L-lactaldehyde degradation (anaerobic)
rna	Ara-1	PWY0-1317	0.2607452653048467	random	42	L-lactaldehyde degradation (aerobic)
rna	Ara-1	PWY0-1319	0.2616521727524264	random	42	CDP-diacylglycerol biosynthesis II
rna	Ara-1	PWY0-1324	0.29117417652305155	random	42	<i>N</i>-acetylneuraminate and <i>N</i>-acetylmannosamine degradation
rna	Ara-1	PWY0-1325	0.146675289070504	random	42	superpathway of asparagine biosynthesis
rna	Ara-1	PWY0-1329	0.5253565021400731	random	42	succinate to cytochrome <i>bo</i> oxidase electron transfer
rna	Ara-1	PWY0-1336	0.37301707360516523	random	42	NADH to fumarate electron transfer
rna	Ara-1	PWY0-1337	0.8491703410786687	random	42	oleate &beta;-oxidation
rna	Ara-1	PWY0-1338	0.4058362445699141	random	42	polymyxin resistance
rna	Ara-1	PWY0-1347	0.8875215911064394	random	42	NADH to trimethylamine <i>N</i>-oxide electron transfer
rna	Ara-1	PWY0-1348	0.28909437224059387	random	42	NADH to dimethyl sulfoxide electron transfer
rna	Ara-1	PWY0-1353	0.5253565021400731	random	42	succinate to cytochrome <i>bd</i> oxidase electron transfer
rna	Ara-1	PWY0-1355	0.8875215911064394	random	42	formate to trimethylamine <i>N</i>-oxide electron transfer
rna	Ara-1	PWY0-1356	0.28909437224059387	random	42	formate to dimethyl sulfoxide electron transfer
rna	Ara-1	PWY0-1415	1.2311321383420084	random	42	superpathway of heme biosynthesis from uroporphyrinogen-III
rna	Ara-1	PWY0-1433	0.37546836346838014	random	42	tetrahydromonapterin biosynthesis
rna	Ara-1	PWY0-1465	0.05354213810425975	random	42	D-malate degradation
rna	Ara-1	PWY0-1466	0.380444635400183	random	42	trehalose degradation VI (periplasmic)
rna	Ara-1	PWY0-1471	0.34101690190422773	random	42	uracil degradation III
rna	Ara-1	PWY0-1477	0.3639929354934032	random	42	ethanolamine utilization
rna	Ara-1	PWY0-1479	1.052977542823341	random	42	tRNA processing
rna	Ara-1	PWY0-1507	0.4674891204295463	random	42	biotin biosynthesis from 8-amino-7-oxononanoate I
rna	Ara-1	PWY0-1517	0.6303440571046006	random	42	sedoheptulose bisphosphate bypass
rna	Ara-1	PWY0-1527	0.013834085893477512	random	42	curcumin degradation
rna	Ara-1	PWY0-1534	0.11172487980896822	random	42	hydrogen sulfide biosynthesis I
rna	Ara-1	PWY0-1535	0.6774177430261152	random	42	D-serine degradation
rna	Ara-1	PWY0-1544	0.13061053473975182	random	42	proline to cytochrome <i>bo</i> oxidase electron transfer
rna	Ara-1	PWY0-1545	0.6442625543943399	random	42	cardiolipin biosynthesis III
rna	Ara-1	PWY0-162	0.44190717302866855	random	42	superpathway of pyrimidine ribonucleotides <i>de novo</i> biosynthesis
rna	Ara-1	PWY0-163	0.6662366321639316	random	42	salvage pathways of pyrimidine ribonucleotides
rna	Ara-1	PWY0-166	3.236878748015838	random	42	superpathway of pyrimidine deoxyribonucleotides <i>de novo</i> biosynthesis (E. coli)
rna	Ara-1	PWY0-181	0.3370702152465917	random	42	salvage pathways of pyrimidine deoxyribonucleotides
rna	Ara-1	PWY0-301	0.5208557736794306	random	42	L-ascorbate degradation I (bacterial, anaerobic)
rna	Ara-1	PWY0-381	0.25477203832676176	random	42	glycerol and glycerophosphodiester degradation
rna	Ara-1	PWY0-41	0.6095244939506669	random	42	allantoin degradation IV (anaerobic)
rna	Ara-1	PWY0-42	0.7699388993034952	random	42	2-methylcitrate cycle I
rna	Ara-1	PWY0-43	1.7320892387086073	random	42	conversion of succinate to propionate
rna	Ara-1	PWY0-44	0.5170264569965468	random	42	D-allose degradation
rna	Ara-1	PWY0-461	6.384636472653114	random	42	lysine degradation I
rna	Ara-1	PWY0-501	0.37893074944408145	random	42	lipoate biosynthesis and incorporation I
rna	Ara-1	PWY0-521	0.44144115824196994	random	42	fructoselysine and psicoselysine degradation
rna	Ara-1	PWY0-522	0.7483277123442228	random	42	lipoate salvage I
rna	Ara-1	PWY0-541	0.1426351902658604	random	42	cyclopropane fatty acid (CFA) biosynthesis
rna	Ara-1	PWY0-661	0.8666202916053183	random	42	PRPP biosynthesis II
rna	Ara-1	PWY0-662	0.1581007085960548	random	42	PRPP biosynthesis I
rna	Ara-1	PWY0-781	0.5884538494401824	random	42	aspartate superpathway
rna	Ara-1	PWY0-823	0.7376092135543135	random	42	arginine degradation III (arginine decarboxylase/agmatinase pathway)
rna	Ara-1	PWY0-845	0.3536097017578709	random	42	superpathway of pyridoxal 5'-phosphate biosynthesis and salvage
rna	Ara-1	PWY0-862	0.7169522284201929	random	42	<i>cis</i>-dodecenoyl biosynthesis
rna	Ara-1	PWY0-881	0.5808179984545997	random	42	superpathway of fatty acid biosynthesis I (E. coli)
rna	Ara-1	PWY0-901	0.09196232892483663	random	42	selenocysteine biosynthesis I (bacteria)
rna	Ara-1	PWY0-981	0.8352090673704224	random	42	taurine degradation IV
rna	Ara-1	PWY3O-4106	0.21455045096416966	random	42	NAD salvage pathway III
rna	Ara-1	PWYCQD-2	0.8994373356780085	random	42	dTDP-<i>N</i>-acetylviosamine biosynthesis
rna	Ara-1	PWYCQD-3	0.44149818469821245	random	42	N-acetyl-galactosamine degradation
rna	Ara-1	PWYCQD-4	0.1142285355870719	random	42	galactosamine degradation
rna	Ara-1	PYRIDNUCSAL-PWY	0.42630710392944016	random	42	NAD salvage pathway I
rna	Ara-1	PYRIDNUCSYN-PWY	0.32700229252722085	random	42	NAD biosynthesis I (from aspartate)
rna	Ara-1	PYRIDOXSYN-PWY	0.4279135815528605	random	42	pyridoxal 5'-phosphate biosynthesis I
rna	Ara-1	PYRUVDEHYD-PWY	1.156573671574352	random	42	pyruvate decarboxylation to acetyl CoA
rna	Ara-1	PYRUVOX-PWY	0.049633335086587606	random	42	pyruvate oxidation pathway
rna	Ara-1	RHAMCAT-PWY	0.26430809230517754	random	42	L-rhamnose degradation I
rna	Ara-1	RIBOKIN-PWY	0.27180840384786836	random	42	ribose degradation
rna	Ara-1	RIBOSYN2-PWY	0.5823627340797279	random	42	flavin biosynthesis I (bacteria and plants)
rna	Ara-1	SALVADEHYPOX-PWY	2.461676308417486	random	42	adenosine nucleotides degradation II
rna	Ara-1	SALVPURINE2-PWY	0.4445922826114775	random	42	xanthine and xanthosine salvage
rna	Ara-1	SAM-PWY	0.5936170475235101	random	42	S-adenosyl-L-methionine biosynthesis
rna	Ara-1	SER-GLYSYN-PWY	1.4429213250217758	random	42	superpathway of serine and glycine biosynthesis I
rna	Ara-1	SERDEG-PWY	0.21808694874305704	random	42	L-serine degradation
rna	Ara-1	SERSYN-PWY	1.6528838160533568	random	42	serine biosynthesis
rna	Ara-1	SO4ASSIM-PWY	0.9352291840845847	random	42	sulfate reduction I (assimilatory)
rna	Ara-1	SORBDEG-PWY	0.1995433594087283	random	42	D-sorbitol degradation II
rna	Ara-1	SULFATE-CYS-PWY	1.140806975387566	random	42	superpathway of sulfate assimilation and cysteine biosynthesis
rna	Ara-1	TCA	0.6159912685128307	random	42	TCA cycle I (prokaryotic)
rna	Ara-1	TCA-GLYOX-BYPASS	0.6041099597113333	random	42	superpathway of glyoxylate bypass and TCA
rna	Ara-1	THIOREDOX-PWY	0.055904056055035685	random	42	thioredoxin pathway
rna	Ara-1	THISYN-PWY	0.5429664158120872	random	42	superpathway of thiamin diphosphate biosynthesis I
rna	Ara-1	THRDLCTCAT-PWY	0.5071570606500176	random	42	threonine degradation III (to methylglyoxal)
rna	Ara-1	THREOCAT-PWY	0.4928750711248007	random	42	superpathway of threonine metabolism
rna	Ara-1	THREONINE-DEG2-PWY	0.28446785117218004	random	42	threonine degradation II
rna	Ara-1	THRESYN-PWY	0.7105160157930345	random	42	threonine biosynthesis
rna	Ara-1	TREDEGLOW-PWY	0.3112705821256727	random	42	trehalose degradation I (low osmolarity)
rna	Ara-1	TRESYN-PWY	0.25382522403227187	random	42	trehalose biosynthesis I
rna	Ara-1	TRNA-CHARGING-PWY	0.6018245795031535	random	42	tRNA charging
rna	Ara-1	TRPSYN-PWY	0.39617397912611074	random	42	tryptophan biosynthesis
rna	Ara-1	TRYPDEG-PWY	0.15634593520841641	random	42	tryptophan degradation II (via pyruvate)
rna	Ara-1	TYRSYN	0.6156834156988337	random	42	tyrosine biosynthesis I
rna	Ara-1	UBISYN-PWY	0.5926620412566656	random	42	superpathway of ubiquinol-8 biosynthesis (prokaryotic)
rna	Ara-1	UDPNAGSYN-PWY	0.14622890485660472	random	42	UDP-<i>N</i>-acetyl-D-glucosamine biosynthesis I
rna	Ara-1	VALSYN-PWY	0.717283090897487	random	42	valine biosynthesis
rna	Ara-1	XYLCAT-PWY	0.386663221586139	random	42	xylose degradation I
rna	Ara-2	1CMET2-PWY	0.2562482107010238	random	42	formylTHF biosynthesis
rna	Ara-2	2PHENDEG-PWY	0.6192022241105966	random	42	phenylethylamine degradation I
rna	Ara-2	3-HYDROXYPHENYLACETATE-DEGRADATION-PWY	0.7113166861074878	random	42	4-hydroxyphenylacetate degradation
rna	Ara-2	4AMINOBUTMETAB-PWY	2.7361739129373426	random	42	superpathway of 4-aminobutyrate degradation
rna	Ara-2	ACETATEUTIL-PWY	1.6730230319474766	random	42	superpathway of acetate utilization and formation
rna	Ara-2	ACETOACETATE-DEG-PWY	0.20214345241651402	random	42	acetoacetate degradation (to acetyl CoA)
rna	Ara-2	ALADEG-PWY	0.949426729609745	random	42	alanine degradation I
rna	Ara-2	ALANINE-SYN2-PWY	1.919655477401903	random	42	alanine biosynthesis II
rna	Ara-2	ALANINE-VALINESYN-PWY	0.8052463190529906	random	42	alanine biosynthesis I
rna	Ara-2	ALL-CHORISMATE-PWY	0.8135079704106842	random	42	superpathway of chorismate metabolism
rna	Ara-2	AMMASSIM-PWY	0.7020051331954876	random	42	ammonia assimilation cycle III
rna	Ara-2	ANARESP1-PWY	2.6782021985356974	random	42	respiration (anaerobic)
rna	Ara-2	ARABCAT-PWY	1.7325559086926852	random	42	L-arabinose degradation I
rna	Ara-2	ARG+POLYAMINE-SYN	0.625820281231911	random	42	superpathway of arginine and polyamine biosynthesis
rna	Ara-2	ARGDEG-PWY	2.5529978388415477	random	42	superpathway of arginine, putrescine, and 4-aminobutyrate degradation
rna	Ara-2	ARGSYN-PWY	0.5017207212053251	random	42	arginine biosynthesis I (via L-ornithine)
rna	Ara-2	ARO-PWY	0.976067531598776	random	42	chorismate biosynthesis I
rna	Ara-2	ASPARAGINE-BIOSYNTHESIS	0.1269004267696031	random	42	asparagine biosynthesis I
rna	Ara-2	ASPARAGINE-DEG1-PWY	0.6490640818181291	random	42	asparagine degradation I
rna	Ara-2	ASPARAGINESYN-PWY	0.5131909121923798	random	42	asparagine biosynthesis II
rna	Ara-2	ASPARTATESYN-PWY	0.029840265675843983	random	42	aspartate biosynthesis
rna	Ara-2	ASPASN-PWY	0.42332705167029844	random	42	superpathway of aspartate and asparagine biosynthesis; interconversion of aspartate and asparagine
rna	Ara-2	AST-PWY	0.2160413214375361	random	42	arginine degradation II (AST pathway)
rna	Ara-2	BETSYN-PWY	0.15924726570584186	random	42	glycine betaine biosynthesis I (Gram-negative bacteria)
rna	Ara-2	BGALACT-PWY	0.7698048715019964	random	42	lactose degradation III
rna	Ara-2	BIOTIN-BIOSYNTHESIS-PWY	0.46808473079782303	random	42	biotin biosynthesis I
rna	Ara-2	BRANCHED-CHAIN-AA-SYN-PWY	1.2105820681457766	random	42	superpathway of leucine, valine, and isoleucine biosynthesis
rna	Ara-2	BSUBPOLYAMSYN-PWY	0.8458972031684315	random	42	spermidine biosynthesis I
rna	Ara-2	COA-PWY	0.7099237197287056	random	42	coenzyme A biosynthesis
rna	Ara-2	COBALSYN-PWY	0.49852595678852946	random	42	adenosylcobalamin salvage from cobinamide I
rna	Ara-2	COLANSYN-PWY	1.2693417132409923	random	42	colanic acid building blocks biosynthesis
rna	Ara-2	COMPLETE-ARO-PWY	0.8044790661388105	random	42	superpathway of phenylalanine, tyrosine, and tryptophan biosynthesis
rna	Ara-2	CYANCAT-PWY	2.1260028673209264	random	42	cyanate degradation
rna	Ara-2	CYSTSYN-PWY	2.159421183863699	random	42	cysteine biosynthesis I
rna	Ara-2	DAPLYSINESYN-PWY	1.1311735626040822	random	42	lysine biosynthesis I
rna	Ara-2	DARABCAT-PWY	0.13927483434275395	random	42	D-arabinose degradation II
rna	Ara-2	DENOVOPURINE2-PWY	1.1868415815942346	random	42	superpathway of purine nucleotides <i>de novo</i> biosynthesis II
rna	Ara-2	DETOX1-PWY	3	random	42	superoxide radicals degradation
rna	Ara-2	DTDPRHAMSYN-PWY	1.505330552410683	random	42	dTDP-L-rhamnose biosynthesis I
rna	Ara-2	ECASYN-PWY	1.8974385102440088	random	42	enterobacterial common antigen biosynthesis
rna	Ara-2	ENTNER-DOUDOROFF-PWY	0.4207288648525564	random	42	Entner-Doudoroff pathway I
rna	Ara-2	ETOH-ACETYLCOA-ANA-PWY	0.2720660429716533	random	42	ethanol degradation I
rna	Ara-2	FAO-PWY	1.315134745196312	random	42	fatty acid &beta;-oxidation I
rna	Ara-2	FASYN-ELONG-PWY	0.4380572367430582	random	42	fatty acid elongation -- saturated
rna	Ara-2	FASYN-INITIAL-PWY	0.21914825666712148	random	42	superpathway of fatty acid biosynthesis initiation (E. coli)
rna	Ara-2	FERMENTATION-PWY	2.3729211687785443	random	42	mixed acid fermentation
rna	Ara-2	FUC-RHAMCAT-PWY	0.469428773333725	random	42	superpathway of fucose and rhamnose degradation
rna	Ara-2	FUCCAT-PWY	0.5258005309587019	random	42	fucose degradation
rna	Ara-2	GALACT-GLUCUROCAT-PWY	0.40657520767253674	random	42	superpathway of hexuronide and hexuronate degradation
rna	Ara-2	GALACTARDEG-PWY	2.5962093550750147	random	42	D-galactarate degradation I
rna	Ara-2	GALACTCAT-PWY	0.2952785786781384	random	42	D-galactonate degradation
rna	Ara-2	GALACTITOLCAT-PWY	1.3501537513826545	random	42	galactitol degradation
rna	Ara-2	GALACTMETAB-PWY	1.7949641881354457	random	42	galactose degradation I (Leloir pathway)
rna	Ara-2	GALACTUROCAT-PWY	0.33360348644969556	random	42	D-galacturonate degradation I
rna	Ara-2	GLCMANNANAUT-PWY	1.5080625487754706	random	42	superpathway of <i>N</i>-acetylglucosamine, <i>N</i>-acetylmannosamine and <i>N</i>-acetylneuraminate degradation
rna	Ara-2	GLNSYN-PWY	0.5508740728205315	random	42	glutamine biosynthesis I
rna	Ara-2	GLUAMCAT-PWY	0.898409738950884	random	42	<i>N</i>-acetylglucosamine degradation I
rna	Ara-2	GLUCARDEG-PWY	0.7026669434745574	random	42	<i>D</i>-glucarate degradation I
rna	Ara-2	GLUCARGALACTSUPER-PWY	2.3368890774467785	random	42	superpathway of D-glucarate and D-galactarate degradation
rna	Ara-2	GLUCONEO-PWY	1.2894620571009934	random	42	gluconeogenesis I
rna	Ara-2	GLUCONSUPER-PWY	4.019533330170492	random	42	D-gluconate degradation
rna	Ara-2	GLUCOSE1PMETAB-PWY	1.568506781277584	random	42	glucose and glucose-1-phosphate degradation
rna	Ara-2	GLUCUROCAT-PWY	0.4179331363763585	random	42	superpathway of &beta;-D-glucuronide and D-glucuronate degradation
rna	Ara-2	GLUT-REDOX-PWY	1.5560420251101055	random	42	glutathione redox reactions II
rna	Ara-2	GLUTAMINDEG-PWY	3	random	42	glutamine degradation I
rna	Ara-2	GLUTAMINEFUM-PWY	0.825929881987417	random	42	glutamine degradation II
rna	Ara-2	GLUTATHIONESYN-PWY	2.5948167865036673	random	42	glutathione biosynthesis
rna	Ara-2	GLUTDEG-PWY	0.12683468776366374	random	42	glutamate degradation II
rna	Ara-2	GLUTORN-PWY	0.497445217559262	random	42	ornithine biosynthesis
rna	Ara-2	GLUTSYN-PWY	0.825929881987417	random	42	glutamate biosynthesis I
rna	Ara-2	GLUTSYNIII-PWY	0.825929881987417	random	42	glutamate biosynthesis III
rna	Ara-2	GLYCEROLMETAB-PWY	0.1308485073911834	random	42	glycerol degradation V
rna	Ara-2	GLYCLEAV-PWY	0.32743870712957773	random	42	glycine cleavage
rna	Ara-2	GLYCOCAT-PWY	1.170570823439714	random	42	glycogen degradation I
rna	Ara-2	GLYCOGENSYNTH-PWY	1.519298219163012	random	42	glycogen biosynthesis I (from ADP-D-Glucose)
rna	Ara-2	GLYCOL-GLYOXDEG-PWY	1.2540559564817442	random	42	superpathway of glycol metabolism and degradation
rna	Ara-2	GLYCOLATEMET-PWY	1.5738615601181194	random	42	glycolate and glyoxylate degradation I
rna	Ara-2	GLYCOLYSIS	1.0251563665023222	random	42	glycolysis I (from glucose-6P)
rna	Ara-2	GLYCOLYSIS-E-D	1.1389972591439823	random	42	superpathway of glycolysis and Entner-Doudoroff
rna	Ara-2	GLYCOLYSIS-TCA-GLYOX-BYPASS	1.4105695850531623	random	42	superpathway of glycolysis, pyruvate dehydrogenase, TCA, and glyoxylate bypass
rna	Ara-2	GLYOXDEG-PWY	0.702749230760827	random	42	glycolate and glyoxylate degradation II
rna	Ara-2	GLYOXYLATE-BYPASS	1.7485275261146878	random	42	glyoxylate cycle
rna	Ara-2	GLYSYN-PWY	0.1369100905133266	random	42	glycine biosynthesis I
rna	Ara-2	HCAMHPDEG-PWY	1.9194030944291214	random	42	3-phenylpropanoate and 3-(3-hydroxyphenyl)propanoate degradation to 2-oxopent-4-enoate
rna	Ara-2	HEME-BIOSYNTHESIS-II	1.5175158127269353	random	42	heme biosynthesis from uroporphyrinogen-III I (aerobic)
rna	Ara-2	HEMESYN2-PWY	1.5382356274435587	random	42	heme biosynthesis from uroporphyrinogen-III II (anaerobic)
rna	Ara-2	HEXITOLDEGSUPER-PWY	1.1585471716121607	random	42	superpathway of hexitol degradation (bacteria)
rna	Ara-2	HISTSYN-PWY	0.4581269235505122	random	42	histidine biosynthesis
rna	Ara-2	HOMOSER-METSYN-PWY	0.5427014595826282	random	42	methionine biosynthesis I
rna	Ara-2	HOMOSER-THRESYN-PWY	0.3095646428162133	random	42	threonine biosynthesis from homoserine
rna	Ara-2	HOMOSERSYN-PWY	0.6708777902800511	random	42	homoserine biosynthesis
rna	Ara-2	IDNCAT-PWY	2.3379292499751245	random	42	L-idonate degradation
rna	Ara-2	ILEUSYN-PWY	1.0211814002269817	random	42	isoleucine biosynthesis I (from threonine)
rna	Ara-2	KDO-LIPASYN-PWY	0.08333476176577992	random	42	(KDO)<sub>2</sub>-lipid A biosynthesis I
rna	Ara-2	KDO-NAGLIPASYN-PWY	0.41624785449879265	random	42	superpathway of (KDO)<SUB>2</SUB>-lipid A biosynthesis
rna	Ara-2	KDOSYN-PWY	0.1438683409696725	random	42	KDO transfer to lipid IV<sub>A</sub> I
rna	Ara-2	KETOGLUCONMET-PWY	1.5397503303212456	random	42	ketogluconate metabolism
rna	Ara-2	LCYSDEG-PWY	3	random	42	L-cysteine degradation II
rna	Ara-2	LEUSYN-PWY	1.4288839930693866	random	42	leucine biosynthesis
rna	Ara-2	LIPA-CORESYN-PWY	0.34796806102070893	random	42	Lipid A-core biosynthesis
rna	Ara-2	LPSSYN-PWY	0.4013551576757222	random	42	superpathway of lipopolysaccharide biosynthesis
rna	Ara-2	LYXMET-PWY	1.833338547267565	random	42	L-lyxose degradation
rna	Ara-2	MALATE-ASPARTATE-SHUTTLE-PWY	0.025997454147403946	random	42	aspartate degradation II
rna	Ara-2	MANNCAT-PWY	0.0014037391291084167	random	42	D-mannose degradation
rna	Ara-2	MANNIDEG-PWY	1.9280531935402372	random	42	mannitol degradation I
rna	Ara-2	MENAQUINONESYN-PWY	1.0054981137028323	random	42	menaquinol-8 biosynthesis
rna	Ara-2	MET-SAM-PWY	0.6170838588289844	random	42	superpathway of <i>S</i>-adenosyl-L-methionine biosynthesis
rna	Ara-2	METHGLYUT-PWY	0.655473536973773	random	42	superpathway of methylglyoxal degradation
rna	Ara-2	METSYN-PWY	0.5940176133372128	random	42	homoserine and methionine biosynthesis
rna	Ara-2	NADPHOS-DEPHOS-PWY	0.6143643399442659	random	42	NAD phosphorylation and dephosphorylation I
rna	Ara-2	NAGLIPASYN-PWY	0.17962570241548756	random	42	lipid IV<sub>A</sub> biosynthesis
rna	Ara-2	NONMEVIPP-PWY	0.13726918919788592	random	42	methylerythritol phosphate pathway
rna	Ara-2	NONOXIPENT-PWY	0.7785275202880122	random	42	pentose phosphate pathway (non-oxidative branch)
rna	Ara-2	OANTIGEN-PWY-1	0.9298890540294572	random	42	<i>O</i>-antigen building blocks biosynthesis (<i>E. coli</i>)
rna	Ara-2	ORNARGDEG-PWY	2.4759254503500134	random	42	superpathway of arginine and ornithine degradation
rna	Ara-2	ORNDEG-PWY	2.701101059141554	random	42	superpathway of ornithine degradation
rna	Ara-2	OXIDATIVEPENT-PWY	1.6227578678216366	random	42	pentose phosphate pathway (oxidative branch) I
rna	Ara-2	P2-PWY	0.23741442366678261	random	42	citrate lyase activation
rna	Ara-2	P4-PWY	0.857428148122968	random	42	superpathway of lysine, threonine and methionine biosynthesis I
rna	Ara-2	PANTO-PWY	0.4224558355394044	random	42	phosphopantothenate biosynthesis I
rna	Ara-2	PANTOSYN-PWY	0.5841492192987756	random	42	pantothenate and coenzyme A biosynthesis I
rna	Ara-2	PENTOSE-P-PWY	1.1688966374299354	random	42	pentose phosphate pathway
rna	Ara-2	PEPTIDOGLYCANSYN-PWY	1.457317702020649	random	42	peptidoglycan biosynthesis I (<I>meso</I>-diaminopimelate containing)
rna	Ara-2	PHESYN	0.4536980491778781	random	42	phenylalanine biosynthesis I
rna	Ara-2	PHOSLIPSYN-PWY	1.0961503974386961	random	42	phospholipid biosynthesis I
rna	Ara-2	PLPSAL-PWY	0.061605467571298825	random	42	pyridoxal 5'-phosphate salvage I
rna	Ara-2	POLYAMSYN-PWY	0.7755914116806497	random	42	superpathway of polyamine biosynthesis I
rna	Ara-2	POLYISOPRENSYN-PWY	0.32991439333201944	random	42	polyisoprenoid biosynthesis (<i>E. coli</i>)
rna	Ara-2	PPGPPMET-PWY	0.327108375701316	random	42	ppGpp biosynthesis
rna	Ara-2	PROSYN-PWY	0.2505358333436985	random	42	proline biosynthesis I
rna	Ara-2	PRPP-PWY	1.1183419592036807	random	42	superpathway of histidine, purine, and pyrimidine biosynthesis
rna	Ara-2	PUTDEG-PWY	3.733808910723786	random	42	putrescine degradation I
rna	Ara-2	PWY-1269	0.723223585920576	random	42	CMP-KDO biosynthesis I
rna	Ara-2	PWY-1801	0.26301887885644337	random	42	formaldehyde oxidation II (glutathione-dependent)
rna	Ara-2	PWY-2161	0.18142087414457722	random	42	folate polyglutamylation
rna	Ara-2	PWY-40	0.12431906713187685	random	42	putrescine biosynthesis I
rna	Ara-2	PWY-4121	0.42232090916932785	random	42	glutathionylspermidine biosynthesis
rna	Ara-2	PWY-4261	0.21629505784612393	random	42	glycerol degradation I
rna	Ara-2	PWY-4381	0.16855281951538442	random	42	fatty acid biosynthesis initiation I
rna	Ara-2	PWY-46	1.366273915386391	random	42	putrescine biosynthesis III
rna	Ara-2	PWY-4621	0.05524150176279057	random	42	arsenate detoxification II (glutaredoxin)
rna	Ara-2	PWY-5084	0.2947556910087508	random	42	2-oxoglutarate decarboxylation to succinyl-CoA
rna	Ara-2	PWY-5123	0.3397286747631101	random	42	<i>trans, trans</i>-farnesyl diphosphate biosynthesis
rna	Ara-2	PWY-5148	0.7890368288121451	random	42	acyl-CoA hydrolysis
rna	Ara-2	PWY-5162	0.36731765191991106	random	42	2-oxopentenoate degradation
rna	Ara-2	PWY-5188	1.5443365344424884	random	42	tetrapyrrole biosynthesis I (from glutamate)
rna	Ara-2	PWY-5194	5.470726449865447	random	42	siroheme biosynthesis
rna	Ara-2	PWY-5340	0.6864856345596148	random	42	sulfate activation for sulfonation
rna	Ara-2	PWY-5350	2.610127732845066	random	42	thiosulfate disproportionation III (rhodanese)
rna	Ara-2	PWY-5386	0.8488230859070075	random	42	methylglyoxal degradation I
rna	Ara-2	PWY-5436	0.24435069311792856	random	42	threonine degradation IV
rna	Ara-2	PWY-5437	0.5323375140462484	random	42	threonine degradation I
rna	Ara-2	PWY-5453	0.312364631579105	random	42	methylglyoxal degradation III
rna	Ara-2	PWY-5480	0.2720660429716533	random	42	pyruvate fermentation to ethanol I
rna	Ara-2	PWY-5484	1.070586835100249	random	42	glycolysis II (from fructose-6P)
rna	Ara-2	PWY-5485	1.9063984292887477	random	42	pyruvate fermentation to acetate IV
rna	Ara-2	PWY-5659	1.5057804058356583	random	42	GDP-mannose biosynthesis
rna	Ara-2	PWY-5667	1.775550083676308	random	42	CDP-diacylglycerol biosynthesis I
rna	Ara-2	PWY-5668	0.1943639099607623	random	42	cardiolipin biosynthesis I
rna	Ara-2	PWY-5669	0.4413591271786858	random	42	phosphatidylethanolamine biosynthesis I
rna	Ara-2	PWY-5686	0.6428945390822324	random	42	UMP biosynthesis
rna	Ara-2	PWY-5698	0.11226274497827622	random	42	allantoin degradation to ureidoglycolate II (ammonia producing)
rna	Ara-2	PWY-5705	0.5149933695923994	random	42	allantoin degradation to glyoxylate III
rna	Ara-2	PWY-5755	0.5747274083043092	random	42	4-hydroxybenzoate biosynthesis II (bacteria and fungi)
rna	Ara-2	PWY-5783	0.4266379159307332	random	42	octaprenyl diphosphate biosynthesis
rna	Ara-2	PWY-5785	0.12629689608044886	random	42	di-<i>trans</i>,poly-<i>cis</i>-undecaprenyl phosphate biosynthesis
rna	Ara-2	PWY-5837	0.8739970859258411	random	42	1,4-dihydroxy-2-naphthoate biosynthesis I
rna	Ara-2	PWY-5838	0.8175396567701237	random	42	superpathway of menaquinol-8 biosynthesis I
rna	Ara-2	PWY-5852	0.3789039357151238	random	42	demethylmenaquinol-8 biosynthesis I
rna	Ara-2	PWY-5901	1.1485907014082104	random	42	2,3-dihydroxybenzoate biosynthesis
rna	Ara-2	PWY-5964	2.550339405853628	random	42	guanylyl molybdenum cofactor biosynthesis
rna	Ara-2	PWY-5965	0.28523456905524397	random	42	fatty acid biosynthesis initiation III
rna	Ara-2	PWY-5966	0.30179496061611383	random	42	fatty acid biosynthesis initiation II
rna	Ara-2	PWY-5971	0.4232801281413001	random	42	palmitate biosynthesis II (bacteria and plants)
rna	Ara-2	PWY-5973	0.38216981883838186	random	42	<i>cis</i>-vaccenate biosynthesis
rna	Ara-2	PWY-5989	0.4291783085152756	random	42	stearate biosynthesis II (bacteria and plants)
rna	Ara-2	PWY-6012	3	random	42	acyl carrier protein metabolism I
rna	Ara-2	PWY-6019	2.138887801498083	random	42	pseudouridine degradation
rna	Ara-2	PWY-6028	0.17578508695943384	random	42	acetoin degradation
rna	Ara-2	PWY-6121	0.26112121213162404	random	42	5-aminoimidazole ribonucleotide biosynthesis I
rna	Ara-2	PWY-6122	1.0462372086984137	random	42	5-aminoimidazole ribonucleotide biosynthesis II
rna	Ara-2	PWY-6123	0.5526021128977374	random	42	inosine-5'-phosphate biosynthesis I
rna	Ara-2	PWY-6125	1.5466855652281186	random	42	superpathway of guanosine nucleotides <i>de novo</i> biosynthesis II
rna	Ara-2	PWY-6126	1.2059525267811577	random	42	superpathway of adenosine nucleotides <i>de novo</i> biosynthesis II
rna	Ara-2	PWY-6147	0.16282538974323255	random	42	6-hydroxymethyl-dihydropterin diphosphate biosynthesis I
rna	Ara-2	PWY-6151	1.5959399387627025	random	42	<i>S</i>-adenosyl-L-methionine cycle I
rna	Ara-2	PWY-6153	2.170588369922669	random	42	autoinducer AI-2 biosynthesis I
rna	Ara-2	PWY-6163	1.080538895467434	random	42	chorismate biosynthesis from 3-dehydroquinate
rna	Ara-2	PWY-6164	0.6446445767240198	random	42	3-dehydroquinate biosynthesis I
rna	Ara-2	PWY-6268	0.9335783588908634	random	42	adenosylcobalamin salvage from cobalamin
rna	Ara-2	PWY-6277	0.9551852888819482	random	42	superpathway of 5-aminoimidazole ribonucleotide biosynthesis
rna	Ara-2	PWY-6282	0.3461050334660168	random	42	palmitoleate biosynthesis I
rna	Ara-2	PWY-6284	0.34965558396046054	random	42	superpathway of unsaturated fatty acids biosynthesis (<i>E. coli</i>)
rna	Ara-2	PWY-6387	1.6152229935073048	random	42	UDP-<i>N</i>-acetylmuramoyl-pentapeptide biosynthesis I (<i>meso</i>-DAP-containing)
rna	Ara-2	PWY-6476	1.6476517999142242	random	42	cytidylyl molybdenum cofactor biosynthesis
rna	Ara-2	PWY-6519	0.42771950631898054	random	42	8-amino-7-oxononanoate biosynthesis I
rna	Ara-2	PWY-6535	3.284320712955119	random	42	4-aminobutyrate degradation
rna	Ara-2	PWY-6537	0.8132731410037463	random	42	4-aminobutyrate degradation II
rna	Ara-2	PWY-6543	0.6140728979296148	random	42	4-aminobenzoate biosynthesis
rna	Ara-2	PWY-6556	0.6301839223862735	random	42	pyrimidine ribonucleosides salvage II
rna	Ara-2	PWY-6579	0.15141254436654136	random	42	superpathway of guanine and guanosine salvage
rna	Ara-2	PWY-66	0.21224741462560712	random	42	GDP-L-fucose biosynthesis I (from GDP-D-mannose)
rna	Ara-2	PWY-6605	0.4238657792969513	random	42	adenine and adenosine salvage II
rna	Ara-2	PWY-6608	2.162262061556874	random	42	guanosine nucleotides degradation III
rna	Ara-2	PWY-6609	0.2487603456832217	random	42	adenine and adenosine salvage III
rna	Ara-2	PWY-6611	0.2648999117386189	random	42	adenine and adenosine salvage V
rna	Ara-2	PWY-6612	0.4598900858939635	random	42	superpathway of tetrahydrofolate biosynthesis
rna	Ara-2	PWY-6614	0.5897091208973346	random	42	tetrahydrofolate biosynthesis
rna	Ara-2	PWY-6617	1.2026474706436416	random	42	adenosine nucleotides degradation III
rna	Ara-2	PWY-6618	0.12602842368745623	random	42	guanine and guanosine salvage III
rna	Ara-2	PWY-6620	0.16262550875785842	random	42	guanine and guanosine salvage
rna	Ara-2	PWY-6628	0.8869823136997164	random	42	superpathway of phenylalanine biosynthesis
rna	Ara-2	PWY-6629	0.8822468955404699	random	42	superpathway of tryptophan biosynthesis
rna	Ara-2	PWY-6690	1.9194030944291214	random	42	cinnamate and 3-hydroxycinnamate degradation to 2-oxopent-4-enoate
rna	Ara-2	PWY-6700	1.5642042677108632	random	42	queuosine biosynthesis
rna	Ara-2	PWY-6703	0.2984419711855637	random	42	preQ<sub>0</sub> biosynthesis
rna	Ara-2	PWY-6708	1.1252291346420817	random	42	ubiquinol-8 biosynthesis (prokaryotic)
rna	Ara-2	PWY-6772	3	random	42	hydrogen production V
rna	Ara-2	PWY-6823	1.2583934542130712	random	42	molybdenum cofactor biosynthesis
rna	Ara-2	PWY-6890	2.1810948208605327	random	42	4-amino-2-methyl-5-diphosphomethylpyrimidine biosynthesis
rna	Ara-2	PWY-6892	0.734330853102996	random	42	thiazole biosynthesis I (E. coli)
rna	Ara-2	PWY-6894	1.5128736276671555	random	42	thiamin diphosphate biosynthesis I (E. coli)
rna	Ara-2	PWY-6952	0.11456177948201864	random	42	glycerophosphodiester degradation
rna	Ara-2	PWY-6961	1.7269758964119342	random	42	L-ascorbate degradation II (bacterial, aerobic)
rna	Ara-2	PWY-7176	1.7537292789697057	random	42	UTP and CTP <i>de novo</i> biosynthesis
rna	Ara-2	PWY-7179	0.21731662208781055	random	42	purine deoxyribonucleosides degradation
rna	Ara-2	PWY-7180	0.23078131539380892	random	42	2'-deoxy-&alpha;-D-ribose 1-phosphate degradation
rna	Ara-2	PWY-7181	0.42961529377750046	random	42	pyrimidine deoxyribonucleosides degradation
rna	Ara-2	PWY-7184	0.38346499062428985	random	42	pyrimidine deoxyribonucleotides <i>de novo</i> biosynthesis I
rna	Ara-2	PWY-7187	1.6382040087915093	random	42	pyrimidine deoxyribonucleotides <i>de novo</i> biosynthesis II
rna	Ara-2	PWY-7219	0.5485218522923222	random	42	adenosine ribonucleotides <i>de novo</i> biosynthesis
rna	Ara-2	PWY-7220	1.5229594389397252	random	42	adenosine deoxyribonucleotides <i>de novo</i> biosynthesis II
rna	Ara-2	PWY-7221	1.5700531910462294	random	42	guanosine ribonucleotides <i>de novo</i> biosynthesis
rna	Ara-2	PWY-7222	1.5229594389397252	random	42	guanosine deoxyribonucleotides <i>de novo</i> biosynthesis II
rna	Ara-2	PWY-7242	0.34383696045550527	random	42	D-fructuronate degradation
rna	Ara-2	PWY-7247	0.5362430500189054	random	42	&beta;-D-glucuronide and D-glucuronate degradation
rna	Ara-2	PWY-7315	2.560282386889654	random	42	dTDP-<i>N</i>-acetylthomosamine biosynthesis
rna	Ara-2	PWY-7335	0.5360834605791823	random	42	UDP-<i>N</i>-acetyl-&alpha;-D-mannosaminouronate biosynthesis
rna	Ara-2	PWY-7343	0.41603092765803734	random	42	UDP-glucose biosynthesis
rna	Ara-2	PWY-7344	2.553146905740083	random	42	UDP-D-galactose biosynthesis
rna	Ara-2	PWY-7346	0.29658861995143193	random	42	UDP-&alpha;-D-glucuronate biosynthesis (from UDP-glucose)
rna	Ara-2	PWY-7446	1.5258081663193963	random	42	sulfoglycolysis
rna	Ara-2	PWY-901	0.4684492758426489	random	42	methylglyoxal degradation II
rna	Ara-2	PWY0-1021	1.5997835617005725	random	42	alanine biosynthesis III
rna	Ara-2	PWY0-1061	1.2798163539548688	random	42	superpathway of alanine biosynthesis
rna	Ara-2	PWY0-1182	0.41810644037803657	random	42	trehalose degradation II (trehalase)
rna	Ara-2	PWY0-1221	2.3088019699837523	random	42	putrescine degradation II
rna	Ara-2	PWY0-1241	0.32059266496143185	random	42	ADP-L-<i>glycero</i>-&beta;-D-<i>manno</i>-heptose biosynthesis
rna	Ara-2	PWY0-1261	1.0437698587884736	random	42	anhydromuropeptides recycling
rna	Ara-2	PWY0-1264	0.501060479744874	random	42	biotin-carboxyl carrier protein assembly
rna	Ara-2	PWY0-1275	0.348469865644591	random	42	lipoate biosynthesis and incorporation II
rna	Ara-2	PWY0-1277	1.5340024432329102	random	42	3-phenylpropionate and 3-(3-hydroxyphenyl)propionate degradation
rna	Ara-2	PWY0-1280	0.6694839161468196	random	42	ethylene glycol degradation
rna	Ara-2	PWY0-1295	0.5405445065951171	random	42	pyrimidine ribonucleosides degradation
rna	Ara-2	PWY0-1296	0.207036440464494	random	42	purine ribonucleosides degradation
rna	Ara-2	PWY0-1297	0.22318669428700116	random	42	superpathway of purine deoxyribonucleosides degradation
rna	Ara-2	PWY0-1298	0.34484004711055877	random	42	superpathway of pyrimidine deoxyribonucleosides degradation
rna	Ara-2	PWY0-1299	0.06981120400629591	random	42	arginine dependent acid resistance
rna	Ara-2	PWY0-1300	0.7394805731914793	random	42	2-<I>O</I>-&alpha;-mannosyl-D-glycerate degradation
rna	Ara-2	PWY0-1301	0.21699268787010176	random	42	melibiose degradation
rna	Ara-2	PWY0-1303	0.7057249025428338	random	42	aminopropylcadaverine biosynthesis
rna	Ara-2	PWY0-1305	0.3510204972706768	random	42	glutamate dependent acid resistance
rna	Ara-2	PWY0-1306	0.005178131310681035	random	42	L-galactonate degradation
rna	Ara-2	PWY0-1309	2.787592281387903	random	42	chitobiose degradation
rna	Ara-2	PWY0-1312	1.9063984292887477	random	42	acetate formation from acetyl-CoA I
rna	Ara-2	PWY0-1313	1.0622185527898549	random	42	acetate conversion to acetyl-CoA
rna	Ara-2	PWY0-1314	0.19054904405285433	random	42	fructose degradation
rna	Ara-2	PWY0-1315	0.4948114662291829	random	42	L-lactaldehyde degradation (anaerobic)
rna	Ara-2	PWY0-1317	0.5735928340986544	random	42	L-lactaldehyde degradation (aerobic)
rna	Ara-2	PWY0-1319	1.775550083676308	random	42	CDP-diacylglycerol biosynthesis II
rna	Ara-2	PWY0-1324	1.8034211134223246	random	42	<i>N</i>-acetylneuraminate and <i>N</i>-acetylmannosamine degradation
rna	Ara-2	PWY0-1325	0.373810534008309	random	42	superpathway of asparagine biosynthesis
rna	Ara-2	PWY0-1329	3	random	42	succinate to cytochrome <i>bo</i> oxidase electron transfer
rna	Ara-2	PWY0-1336	6.351471362196707	random	42	NADH to fumarate electron transfer
rna	Ara-2	PWY0-1337	0.384248540735313	random	42	oleate &beta;-oxidation
rna	Ara-2	PWY0-1338	0.2765899211868845	random	42	polymyxin resistance
rna	Ara-2	PWY0-1347	0.6753109818708606	random	42	NADH to trimethylamine <i>N</i>-oxide electron transfer
rna	Ara-2	PWY0-1348	0.24471280472840992	random	42	NADH to dimethyl sulfoxide electron transfer
rna	Ara-2	PWY0-1353	3	random	42	succinate to cytochrome <i>bd</i> oxidase electron transfer
rna	Ara-2	PWY0-1355	0.6753109818708606	random	42	formate to trimethylamine <i>N</i>-oxide electron transfer
rna	Ara-2	PWY0-1356	0.24471280472840992	random	42	formate to dimethyl sulfoxide electron transfer
rna	Ara-2	PWY0-1415	1.7545801447817189	random	42	superpathway of heme biosynthesis from uroporphyrinogen-III
rna	Ara-2	PWY0-1433	0.8025552675493045	random	42	tetrahydromonapterin biosynthesis
rna	Ara-2	PWY0-1465	0.30277183627624377	random	42	D-malate degradation
rna	Ara-2	PWY0-1466	0.3858913349906163	random	42	trehalose degradation VI (periplasmic)
rna	Ara-2	PWY0-1471	1.1883467982180345	random	42	uracil degradation III
rna	Ara-2	PWY0-1477	0.12043333955669741	random	42	ethanolamine utilization
rna	Ara-2	PWY0-1479	1.2736185274044223	random	42	tRNA processing
rna	Ara-2	PWY0-1507	0.5930325106157643	random	42	biotin biosynthesis from 8-amino-7-oxononanoate I
rna	Ara-2	PWY0-1517	0.22440216862239745	random	42	sedoheptulose bisphosphate bypass
rna	Ara-2	PWY0-1527	0.6621975322822298	random	42	curcumin degradation
rna	Ara-2	PWY0-1534	0.06741199996799449	random	42	hydrogen sulfide biosynthesis I
rna	Ara-2	PWY0-1535	0.0898436716575451	random	42	D-serine degradation
rna	Ara-2	PWY0-1544	0.33492537770737696	random	42	proline to cytochrome <i>bo</i> oxidase electron transfer
rna	Ara-2	PWY0-1545	0.2563159602669832	random	42	cardiolipin biosynthesis III
rna	Ara-2	PWY0-162	1.1404959682347435	random	42	superpathway of pyrimidine ribonucleotides <i>de novo</i> biosynthesis
rna	Ara-2	PWY0-163	1.1916817347891924	random	42	salvage pathways of pyrimidine ribonucleotides
rna	Ara-2	PWY0-166	1.219748720723589	random	42	superpathway of pyrimidine deoxyribonucleotides <i>de novo</i> biosynthesis (E. coli)
rna	Ara-2	PWY0-181	4.104774144848944	random	42	salvage pathways of pyrimidine deoxyribonucleotides
rna	Ara-2	PWY0-301	1.8739993422888026	random	42	L-ascorbate degradation I (bacterial, anaerobic)
rna	Ara-2	PWY0-381	0.19273245354609794	random	42	glycerol and glycerophosphodiester degradation
rna	Ara-2	PWY0-41	0.3096254144260188	random	42	allantoin degradation IV (anaerobic)
rna	Ara-2	PWY0-42	1.9137441031936295	random	42	2-methylcitrate cycle I
rna	Ara-2	PWY0-43	1.80212780228885	random	42	conversion of succinate to propionate
rna	Ara-2	PWY0-44	0.343789509642343	random	42	D-allose degradation
rna	Ara-2	PWY0-461	0.5296727270777775	random	42	lysine degradation I
rna	Ara-2	PWY0-501	0.5713490691343769	random	42	lipoate biosynthesis and incorporation I
rna	Ara-2	PWY0-521	0.43653675775534295	random	42	fructoselysine and psicoselysine degradation
rna	Ara-2	PWY0-522	0.19898905945470344	random	42	lipoate salvage I
rna	Ara-2	PWY0-541	1.3718765792853636	random	42	cyclopropane fatty acid (CFA) biosynthesis
rna	Ara-2	PWY0-661	2.123364718567006	random	42	PRPP biosynthesis II
rna	Ara-2	PWY0-662	0.7660974197518179	random	42	PRPP biosynthesis I
rna	Ara-2	PWY0-781	0.7734089866988816	random	42	aspartate superpathway
rna	Ara-2	PWY0-823	0.12431906713187685	random	42	arginine degradation III (arginine decarboxylase/agmatinase pathway)
rna	Ara-2	PWY0-845	0.24268898882638862	random	42	superpathway of pyridoxal 5'-phosphate biosynthesis and salvage
rna	Ara-2	PWY0-862	0.3257845525356678	random	42	<i>cis</i>-dodecenoyl biosynthesis
rna	Ara-2	PWY0-881	0.3387858794044185	random	42	superpathway of fatty acid biosynthesis I (E. coli)
rna	Ara-2	PWY0-901	1.0660051007007705	random	42	selenocysteine biosynthesis I (bacteria)
rna	Ara-2	PWY0-981	0.5694934583485659	random	42	taurine degradation IV
rna	Ara-2	PWY3O-4106	0.4141245602011614	random	42	NAD salvage pathway III
rna	Ara-2	PWYCQD-2	1.5165064111146744	random	42	dTDP-<i>N</i>-acetylviosamine biosynthesis
rna	Ara-2	PWYCQD-3	1.104840033270381	random	42	N-acetyl-galactosamine degradation
rna	Ara-2	PWYCQD-4	1.3501537513826545	random	42	galactosamine degradation
rna	Ara-2	PYRIDNUCSAL-PWY	0.28614629751537046	random	42	NAD salvage pathway I
rna	Ara-2	PYRIDNUCSYN-PWY	0.4313670116373394	random	42	NAD biosynthesis I (from aspartate)
rna	Ara-2	PYRIDOXSYN-PWY	0.30955232474469474	random	42	pyridoxal 5'-phosphate biosynthesis I
rna	Ara-2	PYRUVDEHYD-PWY	0.32029230663341646	random	42	pyruvate decarboxylation to acetyl CoA
rna	Ara-2	PYRUVOX-PWY	0.2991427907298307	random	42	pyruvate oxidation pathway
rna	Ara-2	RHAMCAT-PWY	0.3222097323069734	random	42	L-rhamnose degradation I
rna	Ara-2	RIBOKIN-PWY	0.5196687478628946	random	42	ribose degradation
rna	Ara-2	RIBOSYN2-PWY	0.7074447951304084	random	42	flavin biosynthesis I (bacteria and plants)
rna	Ara-2	SALVADEHYPOX-PWY	1.8820847968392	random	42	adenosine nucleotides degradation II
rna	Ara-2	SALVPURINE2-PWY	0.16129111517575434	random	42	xanthine and xanthosine salvage
rna	Ara-2	SAM-PWY	0.7773525582428619	random	42	S-adenosyl-L-methionine biosynthesis
rna	Ara-2	SER-GLYSYN-PWY	0.5211419036033769	random	42	superpathway of serine and glycine biosynthesis I
rna	Ara-2	SERDEG-PWY	3	random	42	L-serine degradation
rna	Ara-2	SERSYN-PWY	0.5965487300243622	random	42	serine biosynthesis
rna	Ara-2	SO4ASSIM-PWY	1.5975562194778128	random	42	sulfate reduction I (assimilatory)
rna	Ara-2	SORBDEG-PWY	0.40315744381369667	random	42	D-sorbitol degradation II
rna	Ara-2	SULFATE-CYS-PWY	1.5130012248687341	random	42	superpathway of sulfate assimilation and cysteine biosynthesis
rna	Ara-2	TCA	1.9162137987482255	random	42	TCA cycle I (prokaryotic)
rna	Ara-2	TCA-GLYOX-BYPASS	1.756623887505869	random	42	superpathway of glyoxylate bypass and TCA
rna	Ara-2	THIOREDOX-PWY	0.9081934215803227	random	42	thioredoxin pathway
rna	Ara-2	THISYN-PWY	1.2744558580209706	random	42	superpathway of thiamin diphosphate biosynthesis I
rna	Ara-2	THRDLCTCAT-PWY	1.0791247214717297	random	42	threonine degradation III (to methylglyoxal)
rna	Ara-2	THREOCAT-PWY	0.874619467166594	random	42	superpathway of threonine metabolism
rna	Ara-2	THREONINE-DEG2-PWY	1.243580743777191	random	42	threonine degradation II
rna	Ara-2	THRESYN-PWY	0.507080205045283	random	42	threonine biosynthesis
rna	Ara-2	TREDEGLOW-PWY	3	random	42	trehalose degradation I (low osmolarity)
rna	Ara-2	TRESYN-PWY	0.33465144226214427	random	42	trehalose biosynthesis I
rna	Ara-2	TRNA-CHARGING-PWY	1.2637664797030088	random	42	tRNA charging
rna	Ara-2	TRPSYN-PWY	0.7582567526120977	random	42	tryptophan biosynthesis
rna	Ara-2	TRYPDEG-PWY	0.10302495796106301	random	42	tryptophan degradation II (via pyruvate)
rna	Ara-2	TYRSYN	0.5396664577807067	random	42	tyrosine biosynthesis I
rna	Ara-2	UBISYN-PWY	1.0315743477202628	random	42	superpathway of ubiquinol-8 biosynthesis (prokaryotic)
rna	Ara-2	UDPNAGSYN-PWY	0.24329188110147174	random	42	UDP-<i>N</i>-acetyl-D-glucosamine biosynthesis I
rna	Ara-2	VALSYN-PWY	1.1285522388139824	random	42	valine biosynthesis
rna	Ara-2	XYLCAT-PWY	0.08551816675811325	random	42	xylose degradation I
rna	Ara-3	1CMET2-PWY	1.362971120798963	random	42	formylTHF biosynthesis
rna	Ara-3	2PHENDEG-PWY	2.242785159651309	random	42	phenylethylamine degradation I
rna	Ara-3	3-HYDROXYPHENYLACETATE-DEGRADATION-PWY	1.169838370960637	random	42	4-hydroxyphenylacetate degradation
rna	Ara-3	4AMINOBUTMETAB-PWY	1.7841491724033736	random	42	superpathway of 4-aminobutyrate degradation
rna	Ara-3	ACETATEUTIL-PWY	0.5763058785650418	random	42	superpathway of acetate utilization and formation
rna	Ara-3	ACETOACETATE-DEG-PWY	0.14457981116330157	random	42	acetoacetate degradation (to acetyl CoA)
rna	Ara-3	ALADEG-PWY	0.3927966724669917	random	42	alanine degradation I
rna	Ara-3	ALANINE-SYN2-PWY	0.1976742926098123	random	42	alanine biosynthesis II
rna	Ara-3	ALANINE-VALINESYN-PWY	1.7449185581090252	random	42	alanine biosynthesis I
rna	Ara-3	ALL-CHORISMATE-PWY	1.3628017448674459	random	42	superpathway of chorismate metabolism
rna	Ara-3	AMMASSIM-PWY	1.0391117500824785	random	42	ammonia assimilation cycle III
rna	Ara-3	ANARESP1-PWY	1.9569819094376923	random	42	respiration (anaerobic)
rna	Ara-3	ARABCAT-PWY	1.8185509818138224	random	42	L-arabinose degradation I
rna	Ara-3	ARG+POLYAMINE-SYN	1.5983817995215552	random	42	superpathway of arginine and polyamine biosynthesis
rna	Ara-3	ARGDEG-PWY	1.0893523321917091	random	42	superpathway of arginine, putrescine, and 4-aminobutyrate degradation
rna	Ara-3	ARGSYN-PWY	1.0498668395192434	random	42	arginine biosynthesis I (via L-ornithine)
rna	Ara-3	ARO-PWY	1.6453501086741529	random	42	chorismate biosynthesis I
rna	Ara-3	ASPARAGINE-BIOSYNTHESIS	0.12185934671189583	random	42	asparagine biosynthesis I
rna	Ara-3	ASPARAGINE-DEG1-PWY	0.37030942868665795	random	42	asparagine degradation I
rna	Ara-3	ASPARAGINESYN-PWY	3	random	42	asparagine biosynthesis II
rna	Ara-3	ASPARTATESYN-PWY	0.1418337186275416	random	42	aspartate biosynthesis
rna	Ara-3	ASPASN-PWY	1.5133096761163474	random	42	superpathway of aspartate and asparagine biosynthesis; interconversion of aspartate and asparagine
rna	Ara-3	AST-PWY	0.7263825716315018	random	42	arginine degradation II (AST pathway)
rna	Ara-3	BETSYN-PWY	0.0634037125983555	random	42	glycine betaine biosynthesis I (Gram-negative bacteria)
rna	Ara-3	BGALACT-PWY	0.2007662233755382	random	42	lactose degradation III
rna	Ara-3	BIOTIN-BIOSYNTHESIS-PWY	0.6078493639986272	random	42	biotin biosynthesis I
rna	Ara-3	BRANCHED-CHAIN-AA-SYN-PWY	1.8345135404145063	random	42	superpathway of leucine, valine, and isoleucine biosynthesis
rna	Ara-3	BSUBPOLYAMSYN-PWY	3	random	42	spermidine biosynthesis I
rna	Ara-3	COA-PWY	0.8198323017666028	random	42	coenzyme A biosynthesis
rna	Ara-3	COBALSYN-PWY	0.21255651786657542	random	42	adenosylcobalamin salvage from cobinamide I
rna	Ara-3	COLANSYN-PWY	1.5325013609691138	random	42	colanic acid building blocks biosynthesis
rna	Ara-3	COMPLETE-ARO-PWY	2.002955904075823	random	42	superpathway of phenylalanine, tyrosine, and tryptophan biosynthesis
rna	Ara-3	CYANCAT-PWY	0.5172469293541001	random	42	cyanate degradation
rna	Ara-3	CYSTSYN-PWY	1.0608671925776396	random	42	cysteine biosynthesis I
rna	Ara-3	DAPLYSINESYN-PWY	0.4197183874919438	random	42	lysine biosynthesis I
rna	Ara-3	DARABCAT-PWY	0.9594140450844155	random	42	D-arabinose degradation II
rna	Ara-3	DENOVOPURINE2-PWY	1.2818663140362723	random	42	superpathway of purine nucleotides <i>de novo</i> biosynthesis II
rna	Ara-3	DETOX1-PWY	0.491643669197223	random	42	superoxide radicals degradation
rna	Ara-3	DTDPRHAMSYN-PWY	0.4551402116302839	random	42	dTDP-L-rhamnose biosynthesis I
rna	Ara-3	ECASYN-PWY	0.6373533237975906	random	42	enterobacterial common antigen biosynthesis
rna	Ara-3	ENTNER-DOUDOROFF-PWY	0.9007661006770176	random	42	Entner-Doudoroff pathway I
rna	Ara-3	ETOH-ACETYLCOA-ANA-PWY	3	random	42	ethanol degradation I
rna	Ara-3	FAO-PWY	1.5172471432324528	random	42	fatty acid &beta;-oxidation I
rna	Ara-3	FASYN-ELONG-PWY	0.6506380081877431	random	42	fatty acid elongation -- saturated
rna	Ara-3	FASYN-INITIAL-PWY	0.5479769386412117	random	42	superpathway of fatty acid biosynthesis initiation (E. coli)
rna	Ara-3	FERMENTATION-PWY	2.0447050012166232	random	42	mixed acid fermentation
rna	Ara-3	FUC-RHAMCAT-PWY	1.6573972762218632	random	42	superpathway of fucose and rhamnose degradation
rna	Ara-3	FUCCAT-PWY	0.4966664317190904	random	42	fucose degradation
rna	Ara-3	GALACT-GLUCUROCAT-PWY	1.5387184775611114	random	42	superpathway of hexuronide and hexuronate degradation
rna	Ara-3	GALACTARDEG-PWY	0.20948793087140036	random	42	D-galactarate degradation I
rna	Ara-3	GALACTCAT-PWY	0.46751822835454265	random	42	D-galactonate degradation
rna	Ara-3	GALACTITOLCAT-PWY	0.6879205407547014	random	42	galactitol degradation
rna	Ara-3	GALACTMETAB-PWY	0.25709980127102366	random	42	galactose degradation I (Leloir pathway)
rna	Ara-3	GALACTUROCAT-PWY	1.61676588773992	random	42	D-galacturonate degradation I
rna	Ara-3	GLCMANNANAUT-PWY	0.2921631863563237	random	42	superpathway of <i>N</i>-acetylglucosamine, <i>N</i>-acetylmannosamine and <i>N</i>-acetylneuraminate degradation
rna	Ara-3	GLNSYN-PWY	1.4367983597385534	random	42	glutamine biosynthesis I
rna	Ara-3	GLUAMCAT-PWY	0.4081206725658974	random	42	<i>N</i>-acetylglucosamine degradation I
rna	Ara-3	GLUCARDEG-PWY	0.21434101492552443	random	42	<i>D</i>-glucarate degradation I
rna	Ara-3	GLUCARGALACTSUPER-PWY	0.19176400455630982	random	42	superpathway of D-glucarate and D-galactarate degradation
rna	Ara-3	GLUCONEO-PWY	1.0009357069478966	random	42	gluconeogenesis I
rna	Ara-3	GLUCONSUPER-PWY	1.0074087347509326	random	42	D-gluconate degradation
rna	Ara-3	GLUCOSE1PMETAB-PWY	1.50206461594246	random	42	glucose and glucose-1-phosphate degradation
rna	Ara-3	GLUCUROCAT-PWY	1.8190273607825902	random	42	superpathway of &beta;-D-glucuronide and D-glucuronate degradation
rna	Ara-3	GLUT-REDOX-PWY	0.3706810865599275	random	42	glutathione redox reactions II
rna	Ara-3	GLUTAMINDEG-PWY	3	random	42	glutamine degradation I
rna	Ara-3	GLUTAMINEFUM-PWY	0.3084103301959011	random	42	glutamine degradation II
rna	Ara-3	GLUTATHIONESYN-PWY	2.123965556697056	random	42	glutathione biosynthesis
rna	Ara-3	GLUTDEG-PWY	0.10792504420943685	random	42	glutamate degradation II
rna	Ara-3	GLUTORN-PWY	0.36999179999071913	random	42	ornithine biosynthesis
rna	Ara-3	GLUTSYN-PWY	0.3084103301959011	random	42	glutamate biosynthesis I
rna	Ara-3	GLUTSYNIII-PWY	0.5698886216260142	random	42	glutamate biosynthesis III
rna	Ara-3	GLYCEROLMETAB-PWY	0.41068304469687106	random	42	glycerol degradation V
rna	Ara-3	GLYCLEAV-PWY	3	random	42	glycine cleavage
rna	Ara-3	GLYCOCAT-PWY	0.49758260827327494	random	42	glycogen degradation I
rna	Ara-3	GLYCOGENSYNTH-PWY	0.37110549227278933	random	42	glycogen biosynthesis I (from ADP-D-Glucose)
rna	Ara-3	GLYCOL-GLYOXDEG-PWY	1.2447539069374252	random	42	superpathway of glycol metabolism and degradation
rna	Ara-3	GLYCOLATEMET-PWY	1.6406137634706057	random	42	glycolate and glyoxylate degradation I
rna	Ara-3	GLYCOLYSIS	0.5612112498829926	random	42	glycolysis I (from glucose-6P)
rna	Ara-3	GLYCOLYSIS-E-D	0.604382445119093	random	42	superpathway of glycolysis and Entner-Doudoroff
rna	Ara-3	GLYCOLYSIS-TCA-GLYOX-BYPASS	1.0402002523308884	random	42	superpathway of glycolysis, pyruvate dehydrogenase, TCA, and glyoxylate bypass
rna	Ara-3	GLYOXDEG-PWY	0.5164808695933156	random	42	glycolate and glyoxylate degradation II
rna	Ara-3	GLYOXYLATE-BYPASS	1.2509053926309024	random	42	glyoxylate cycle
rna	Ara-3	GLYSYN-PWY	0.047871891016895776	random	42	glycine biosynthesis I
rna	Ara-3	HCAMHPDEG-PWY	2.262262754500561	random	42	3-phenylpropanoate and 3-(3-hydroxyphenyl)propanoate degradation to 2-oxopent-4-enoate
rna	Ara-3	HEME-BIOSYNTHESIS-II	0.3365140390019334	random	42	heme biosynthesis from uroporphyrinogen-III I (aerobic)
rna	Ara-3	HEMESYN2-PWY	0.3271358732507183	random	42	heme biosynthesis from uroporphyrinogen-III II (anaerobic)
rna	Ara-3	HEXITOLDEGSUPER-PWY	0.5764228830704174	random	42	superpathway of hexitol degradation (bacteria)
rna	Ara-3	HISTSYN-PWY	1.1436137914163722	random	42	histidine biosynthesis
rna	Ara-3	HOMOSER-METSYN-PWY	0.39612948077496984	random	42	methionine biosynthesis I
rna	Ara-3	HOMOSER-THRESYN-PWY	0.2879816717272861	random	42	threonine biosynthesis from homoserine
rna	Ara-3	HOMOSERSYN-PWY	0.612924705003679	random	42	homoserine biosynthesis
rna	Ara-3	IDNCAT-PWY	1.8279307224706767	random	42	L-idonate degradation
rna	Ara-3	ILEUSYN-PWY	1.9213766223282904	random	42	isoleucine biosynthesis I (from threonine)
rna	Ara-3	KDO-LIPASYN-PWY	0.0498176411607933	random	42	(KDO)<sub>2</sub>-lipid A biosynthesis I
rna	Ara-3	KDO-NAGLIPASYN-PWY	0.9345874685891693	random	42	superpathway of (KDO)<SUB>2</SUB>-lipid A biosynthesis
rna	Ara-3	KDOSYN-PWY	0.8299883002797923	random	42	KDO transfer to lipid IV<sub>A</sub> I
rna	Ara-3	KETOGLUCONMET-PWY	1.2388367900963047	random	42	ketogluconate metabolism
rna	Ara-3	LCYSDEG-PWY	3	random	42	L-cysteine degradation II
rna	Ara-3	LEUSYN-PWY	1.451997962033161	random	42	leucine biosynthesis
rna	Ara-3	LIPA-CORESYN-PWY	2.1398996229154648	random	42	Lipid A-core biosynthesis
rna	Ara-3	LPSSYN-PWY	1.456452902053748	random	42	superpathway of lipopolysaccharide biosynthesis
rna	Ara-3	LYXMET-PWY	1.6368213397117066	random	42	L-lyxose degradation
rna	Ara-3	MALATE-ASPARTATE-SHUTTLE-PWY	2.1236898082982503	random	42	aspartate degradation II
rna	Ara-3	MANNCAT-PWY	0.435842406229447	random	42	D-mannose degradation
rna	Ara-3	MANNIDEG-PWY	0.5140088631372648	random	42	mannitol degradation I
rna	Ara-3	MENAQUINONESYN-PWY	0.21491401855567402	random	42	menaquinol-8 biosynthesis
rna	Ara-3	MET-SAM-PWY	0.4834726529705988	random	42	superpathway of <i>S</i>-adenosyl-L-methionine biosynthesis
rna	Ara-3	METHGLYUT-PWY	1.5708181842273838	random	42	superpathway of methylglyoxal degradation
rna	Ara-3	METSYN-PWY	0.48882805127503387	random	42	homoserine and methionine biosynthesis
rna	Ara-3	NADPHOS-DEPHOS-PWY	0.1208299091347543	random	42	NAD phosphorylation and dephosphorylation I
rna	Ara-3	NAGLIPASYN-PWY	0.6328560703393807	random	42	lipid IV<sub>A</sub> biosynthesis
rna	Ara-3	NONMEVIPP-PWY	0.675725347553852	random	42	methylerythritol phosphate pathway
rna	Ara-3	NONOXIPENT-PWY	0.6626726994884438	random	42	pentose phosphate pathway (non-oxidative branch)
rna	Ara-3	OANTIGEN-PWY-1	0.4206121372769771	random	42	<i>O</i>-antigen building blocks biosynthesis (<i>E. coli</i>)
rna	Ara-3	ORNARGDEG-PWY	1.3556540100681624	random	42	superpathway of arginine and ornithine degradation
rna	Ara-3	ORNDEG-PWY	1.2604499009812473	random	42	superpathway of ornithine degradation
rna	Ara-3	OXIDATIVEPENT-PWY	1.7740907811505031	random	42	pentose phosphate pathway (oxidative branch) I
rna	Ara-3	P2-PWY	0.2789183754462994	random	42	citrate lyase activation
rna	Ara-3	P4-PWY	0.3896868382246869	random	42	superpathway of lysine, threonine and methionine biosynthesis I
rna	Ara-3	PANTO-PWY	0.23489743618999576	random	42	phosphopantothenate biosynthesis I
rna	Ara-3	PANTOSYN-PWY	0.60303474549505	random	42	pantothenate and coenzyme A biosynthesis I
rna	Ara-3	PENTOSE-P-PWY	1.2061234302780808	random	42	pentose phosphate pathway
rna	Ara-3	PEPTIDOGLYCANSYN-PWY	1.1529832285908828	random	42	peptidoglycan biosynthesis I (<I>meso</I>-diaminopimelate containing)
rna	Ara-3	PHESYN	0.4925572647312136	random	42	phenylalanine biosynthesis I
rna	Ara-3	PHOSLIPSYN-PWY	1.3547000443186206	random	42	phospholipid biosynthesis I
rna	Ara-3	PLPSAL-PWY	0.6396896236035425	random	42	pyridoxal 5'-phosphate salvage I
rna	Ara-3	POLYAMSYN-PWY	2.175713761394459	random	42	superpathway of polyamine biosynthesis I
rna	Ara-3	POLYISOPRENSYN-PWY	0.2531690266528113	random	42	polyisoprenoid biosynthesis (<i>E. coli</i>)
rna	Ara-3	PPGPPMET-PWY	0.5531571876402348	random	42	ppGpp biosynthesis
rna	Ara-3	PROSYN-PWY	0.884911519228597	random	42	proline biosynthesis I
rna	Ara-3	PRPP-PWY	1.2768092556285389	random	42	superpathway of histidine, purine, and pyrimidine biosynthesis
rna	Ara-3	PUTDEG-PWY	0.5926519963371888	random	42	putrescine degradation I
rna	Ara-3	PWY-1269	1.5037902027898118	random	42	CMP-KDO biosynthesis I
rna	Ara-3	PWY-1801	2.001919002008536	random	42	formaldehyde oxidation II (glutathione-dependent)
rna	Ara-3	PWY-2161	0.48247217571640433	random	42	folate polyglutamylation
rna	Ara-3	PWY-40	0.8315260253949631	random	42	putrescine biosynthesis I
rna	Ara-3	PWY-4121	3	random	42	glutathionylspermidine biosynthesis
rna	Ara-3	PWY-4261	0.6148466600058203	random	42	glycerol degradation I
rna	Ara-3	PWY-4381	0.7929491184593793	random	42	fatty acid biosynthesis initiation I
rna	Ara-3	PWY-46	3	random	42	putrescine biosynthesis III
rna	Ara-3	PWY-4621	0.4036341975257834	random	42	arsenate detoxification II (glutaredoxin)
rna	Ara-3	PWY-5084	0.5120855461319237	random	42	2-oxoglutarate decarboxylation to succinyl-CoA
rna	Ara-3	PWY-5123	0.11022552322314308	random	42	<i>trans, trans</i>-farnesyl diphosphate biosynthesis
rna	Ara-3	PWY-5148	3	random	42	acyl-CoA hydrolysis
rna	Ara-3	PWY-5162	1.7613327859559662	random	42	2-oxopentenoate degradation
rna	Ara-3	PWY-5188	1.2844573527696355	random	42	tetrapyrrole biosynthesis I (from glutamate)
rna	Ara-3	PWY-5194	0.29183998121137394	random	42	siroheme biosynthesis
rna	Ara-3	PWY-5340	1.2932571261648407	random	42	sulfate activation for sulfonation
rna	Ara-3	PWY-5350	2.1869302470354834	random	42	thiosulfate disproportionation III (rhodanese)
rna	Ara-3	PWY-5386	1.7815467629283515	random	42	methylglyoxal degradation I
rna	Ara-3	PWY-5436	2.124017805826467	random	42	threonine degradation IV
rna	Ara-3	PWY-5437	0.7280833798157423	random	42	threonine degradation I
rna	Ara-3	PWY-5453	0.652262013210506	random	42	methylglyoxal degradation III
rna	Ara-3	PWY-5480	3	random	42	pyruvate fermentation to ethanol I
rna	Ara-3	PWY-5484	0.5830827561223549	random	42	glycolysis II (from fructose-6P)
rna	Ara-3	PWY-5485	0.5392587049564156	random	42	pyruvate fermentation to acetate IV
rna	Ara-3	PWY-5659	1.8598860681346836	random	42	GDP-mannose biosynthesis
rna	Ara-3	PWY-5667	1.5068740747482967	random	42	CDP-diacylglycerol biosynthesis I
rna	Ara-3	PWY-5668	0.767697866316398	random	42	cardiolipin biosynthesis I
rna	Ara-3	PWY-5669	0.13689818387191988	random	42	phosphatidylethanolamine biosynthesis I
rna	Ara-3	PWY-5686	1.3812316590488611	random	42	UMP biosynthesis
rna	Ara-3	PWY-5698	0.4316266903041439	random	42	allantoin degradation to ureidoglycolate II (ammonia producing)
rna	Ara-3	PWY-5705	0.461249926990025	random	42	allantoin degradation to glyoxylate III
rna	Ara-3	PWY-5755	1.1883669446730234	random	42	4-hydroxybenzoate biosynthesis II (bacteria and fungi)
rna	Ara-3	PWY-5783	0.042778086803484994	random	42	octaprenyl diphosphate biosynthesis
rna	Ara-3	PWY-5785	0.5312191804346356	random	42	di-<i>trans</i>,poly-<i>cis</i>-undecaprenyl phosphate biosynthesis
rna	Ara-3	PWY-5837	0.4998957802640514	random	42	1,4-dihydroxy-2-naphthoate biosynthesis I
rna	Ara-3	PWY-5838	0.47771928158307175	random	42	superpathway of menaquinol-8 biosynthesis I
rna	Ara-3	PWY-5852	0.6963250548411376	random	42	demethylmenaquinol-8 biosynthesis I
rna	Ara-3	PWY-5901	0.53281855049965	random	42	2,3-dihydroxybenzoate biosynthesis
rna	Ara-3	PWY-5964	0.23155746323884308	random	42	guanylyl molybdenum cofactor biosynthesis
rna	Ara-3	PWY-5965	0.3490009258710299	random	42	fatty acid biosynthesis initiation III
rna	Ara-3	PWY-5966	0.24703782222882573	random	42	fatty acid biosynthesis initiation II
rna	Ara-3	PWY-5971	0.6945988452767263	random	42	palmitate biosynthesis II (bacteria and plants)
rna	Ara-3	PWY-5973	0.6758574127584756	random	42	<i>cis</i>-vaccenate biosynthesis
rna	Ara-3	PWY-5989	0.7651894919579615	random	42	stearate biosynthesis II (bacteria and plants)
rna	Ara-3	PWY-6012	1.240275981562149	random	42	acyl carrier protein metabolism I
rna	Ara-3	PWY-6019	0.1896843528428859	random	42	pseudouridine degradation
rna	Ara-3	PWY-6028	3	random	42	acetoin degradation
rna	Ara-3	PWY-6121	0.6585823810891954	random	42	5-aminoimidazole ribonucleotide biosynthesis I
rna	Ara-3	PWY-6122	0.5370015619687568	random	42	5-aminoimidazole ribonucleotide biosynthesis II
rna	Ara-3	PWY-6123	1.4694748513099354	random	42	inosine-5'-phosphate biosynthesis I
rna	Ara-3	PWY-6125	1.3419302463133804	random	42	superpathway of guanosine nucleotides <i>de novo</i> biosynthesis II
rna	Ara-3	PWY-6126	1.4100915226750523	random	42	superpathway of adenosine nucleotides <i>de novo</i> biosynthesis II
rna	Ara-3	PWY-6147	0.34357913714477467	random	42	6-hydroxymethyl-dihydropterin diphosphate biosynthesis I
rna	Ara-3	PWY-6151	0.2571838081569489	random	42	<i>S</i>-adenosyl-L-methionine cycle I
rna	Ara-3	PWY-6153	0.18676579355100037	random	42	autoinducer AI-2 biosynthesis I
rna	Ara-3	PWY-6163	1.9284904782533212	random	42	chorismate biosynthesis from 3-dehydroquinate
rna	Ara-3	PWY-6164	0.42122514005559475	random	42	3-dehydroquinate biosynthesis I
rna	Ara-3	PWY-6268	0.0010646983194487678	random	42	adenosylcobalamin salvage from cobalamin
rna	Ara-3	PWY-6277	0.6015795170162063	random	42	superpathway of 5-aminoimidazole ribonucleotide biosynthesis
rna	Ara-3	PWY-6282	0.6800541427767505	random	42	palmitoleate biosynthesis I
rna	Ara-3	PWY-6284	0.6997764036980468	random	42	superpathway of unsaturated fatty acids biosynthesis (<i>E. coli</i>)
rna	Ara-3	PWY-6387	1.2149249715631418	random	42	UDP-<i>N</i>-acetylmuramoyl-pentapeptide biosynthesis I (<i>meso</i>-DAP-containing)
rna	Ara-3	PWY-6476	0.28238153021135964	random	42	cytidylyl molybdenum cofactor biosynthesis
rna	Ara-3	PWY-6519	0.6577136078063941	random	42	8-amino-7-oxononanoate biosynthesis I
rna	Ara-3	PWY-6535	2.1786524673768684	random	42	4-aminobutyrate degradation
rna	Ara-3	PWY-6537	0.5241969134604519	random	42	4-aminobutyrate degradation II
rna	Ara-3	PWY-6543	2.144137563898333	random	42	4-aminobenzoate biosynthesis
rna	Ara-3	PWY-6556	2.203818042643236	random	42	pyrimidine ribonucleosides salvage II
rna	Ara-3	PWY-6579	1.8024708070197462	random	42	superpathway of guanine and guanosine salvage
rna	Ara-3	PWY-66	2.1430181286325096	random	42	GDP-L-fucose biosynthesis I (from GDP-D-mannose)
rna	Ara-3	PWY-6605	0.3657312187413011	random	42	adenine and adenosine salvage II
rna	Ara-3	PWY-6608	0.9004223604372021	random	42	guanosine nucleotides degradation III
rna	Ara-3	PWY-6609	1.6187891682018376	random	42	adenine and adenosine salvage III
rna	Ara-3	PWY-6611	0.49891553347380807	random	42	adenine and adenosine salvage V
rna	Ara-3	PWY-6612	1.0542604702059475	random	42	superpathway of tetrahydrofolate biosynthesis
rna	Ara-3	PWY-6614	0.33483725976730744	random	42	tetrahydrofolate biosynthesis
rna	Ara-3	PWY-6617	0.7114027477264965	random	42	adenosine nucleotides degradation III
rna	Ara-3	PWY-6618	0.07595944559177512	random	42	guanine and guanosine salvage III
rna	Ara-3	PWY-6620	2.2069133640789613	random	42	guanine and guanosine salvage
rna	Ara-3	PWY-6628	1.469522378147151	random	42	superpathway of phenylalanine biosynthesis
rna	Ara-3	PWY-6629	2.2750452775250998	random	42	superpathway of tryptophan biosynthesis
rna	Ara-3	PWY-6690	2.262262754500561	random	42	cinnamate and 3-hydroxycinnamate degradation to 2-oxopent-4-enoate
rna	Ara-3	PWY-6700	1.5044748422624472	random	42	queuosine biosynthesis
rna	Ara-3	PWY-6703	1.1280222743310016	random	42	preQ<sub>0</sub> biosynthesis
rna	Ara-3	PWY-6708	0.6410131587302844	random	42	ubiquinol-8 biosynthesis (prokaryotic)
rna	Ara-3	PWY-6772	1.169826151805741	random	42	hydrogen production V
rna	Ara-3	PWY-6823	1.2199835210247538	random	42	molybdenum cofactor biosynthesis
rna	Ara-3	PWY-6890	1.4008799561451286	random	42	4-amino-2-methyl-5-diphosphomethylpyrimidine biosynthesis
rna	Ara-3	PWY-6892	0.4101395760869773	random	42	thiazole biosynthesis I (E. coli)
rna	Ara-3	PWY-6894	0.7501308479053042	random	42	thiamin diphosphate biosynthesis I (E. coli)
rna	Ara-3	PWY-6952	0.46629997553813884	random	42	glycerophosphodiester degradation
rna	Ara-3	PWY-6961	1.9241838208001691	random	42	L-ascorbate degradation II (bacterial, aerobic)
rna	Ara-3	PWY-7176	0.76345725150191035	random	42	UTP and CTP <i>de novo</i> biosynthesis
rna	Ara-3	PWY-7179	0.656769968602229	random	42	purine deoxyribonucleosides degradation
rna	Ara-3	PWY-7180	2.45019760542821	random	42	2'-deoxy-&alpha;-D-ribose 1-phosphate degradation
rna	Ara-3	PWY-7181	1.8022966739563	random	42	pyrimidine deoxyribonucleosides degradation
rna	Ara-3	PWY-7184	2.0147322206423546	random	42	pyrimidine deoxyribonucleotides <i>de novo</i> biosynthesis I
rna	Ara-3	PWY-7187	1.295202178724815	random	42	pyrimidine deoxyribonucleotides <i>de novo</i> biosynthesis II
rna	Ara-3	PWY-7219	1.0300513844191457	random	42	adenosine ribonucleotides <i>de novo</i> biosynthesis
rna	Ara-3	PWY-7220	1.6382528157009937	random	42	adenosine deoxyribonucleotides <i>de novo</i> biosynthesis II
rna	Ara-3	PWY-7221	0.9579568277271925	random	42	guanosine ribonucleotides <i>de novo</i> biosynthesis
rna	Ara-3	PWY-7222	1.6382528157009937	random	42	guanosine deoxyribonucleotides <i>de novo</i> biosynthesis II
rna	Ara-3	PWY-7242	2.2256240798614986	random	42	D-fructuronate degradation
rna	Ara-3	PWY-7247	0.1406290443270579	random	42	&beta;-D-glucuronide and D-glucuronate degradation
rna	Ara-3	PWY-7315	0.8093366887980945	random	42	dTDP-<i>N</i>-acetylthomosamine biosynthesis
rna	Ara-3	PWY-7335	0.6222079720093082	random	42	UDP-<i>N</i>-acetyl-&alpha;-D-mannosaminouronate biosynthesis
rna	Ara-3	PWY-7343	0.11534492470683906	random	42	UDP-glucose biosynthesis
rna	Ara-3	PWY-7344	0.2814676572498171	random	42	UDP-D-galactose biosynthesis
rna	Ara-3	PWY-7346	0.5983419785304818	random	42	UDP-&alpha;-D-glucuronate biosynthesis (from UDP-glucose)
rna	Ara-3	PWY-7446	0.39593420682019737	random	42	sulfoglycolysis
rna	Ara-3	PWY-901	2.1456751410503374	random	42	methylglyoxal degradation II
rna	Ara-3	PWY0-1021	0.2761260294247196	random	42	alanine biosynthesis III
rna	Ara-3	PWY0-1061	1.3601134536048445	random	42	superpathway of alanine biosynthesis
rna	Ara-3	PWY0-1182	0.12512208380315593	random	42	trehalose degradation II (trehalase)
rna	Ara-3	PWY0-1221	0.5955385992235399	random	42	putrescine degradation II
rna	Ara-3	PWY0-1241	1.4132267987836549	random	42	ADP-L-<i>glycero</i>-&beta;-D-<i>manno</i>-heptose biosynthesis
rna	Ara-3	PWY0-1261	0.38640569844360106	random	42	anhydromuropeptides recycling
rna	Ara-3	PWY0-1264	0.6279166030913341	random	42	biotin-carboxyl carrier protein assembly
rna	Ara-3	PWY0-1275	0.4498958136163946	random	42	lipoate biosynthesis and incorporation II
rna	Ara-3	PWY0-1277	2.0885414587892597	random	42	3-phenylpropionate and 3-(3-hydroxyphenyl)propionate degradation
rna	Ara-3	PWY0-1280	0.08731914128809866	random	42	ethylene glycol degradation
rna	Ara-3	PWY0-1295	2.2069133640789613	random	42	pyrimidine ribonucleosides degradation
rna	Ara-3	PWY0-1296	1.4120776578356482	random	42	purine ribonucleosides degradation
rna	Ara-3	PWY0-1297	1.679106568708894	random	42	superpathway of purine deoxyribonucleosides degradation
rna	Ara-3	PWY0-1298	2.1507837648866603	random	42	superpathway of pyrimidine deoxyribonucleosides degradation
rna	Ara-3	PWY0-1299	0.7894169610634257	random	42	arginine dependent acid resistance
rna	Ara-3	PWY0-1300	0.45575520795745256	random	42	2-<I>O</I>-&alpha;-mannosyl-D-glycerate degradation
rna	Ara-3	PWY0-1301	0.04887462858737459	random	42	melibiose degradation
rna	Ara-3	PWY0-1303	2.123618511798796	random	42	aminopropylcadaverine biosynthesis
rna	Ara-3	PWY0-1305	2.1040191388118687	random	42	glutamate dependent acid resistance
rna	Ara-3	PWY0-1306	0.5335912342522753	random	42	L-galactonate degradation
rna	Ara-3	PWY0-1309	0.11709619159738391	random	42	chitobiose degradation
rna	Ara-3	PWY0-1312	0.5392587049564156	random	42	acetate formation from acetyl-CoA I
rna	Ara-3	PWY0-1313	0.6440384268530356	random	42	acetate conversion to acetyl-CoA
rna	Ara-3	PWY0-1314	0.12267545551614083	random	42	fructose degradation
rna	Ara-3	PWY0-1315	0.0331988462010333	random	42	L-lactaldehyde degradation (anaerobic)
rna	Ara-3	PWY0-1317	0.4284507380895799	random	42	L-lactaldehyde degradation (aerobic)
rna	Ara-3	PWY0-1319	1.5068740747482967	random	42	CDP-diacylglycerol biosynthesis II
rna	Ara-3	PWY0-1324	0.1767028301585451	random	42	<i>N</i>-acetylneuraminate and <i>N</i>-acetylmannosamine degradation
rna	Ara-3	PWY0-1325	2.1230696762448766	random	42	superpathway of asparagine biosynthesis
rna	Ara-3	PWY0-1329	3	random	42	succinate to cytochrome <i>bo</i> oxidase electron transfer
rna	Ara-3	PWY0-1336	5.549487950537218	random	42	NADH to fumarate electron transfer
rna	Ara-3	PWY0-1337	0.9429096416044009	random	42	oleate &beta;-oxidation
rna	Ara-3	PWY0-1338	0.8917196731629755	random	42	polymyxin resistance
rna	Ara-3	PWY0-1347	0.2380498188778385	random	42	NADH to trimethylamine <i>N</i>-oxide electron transfer
rna	Ara-3	PWY0-1348	0.6868318915205079	random	42	NADH to dimethyl sulfoxide electron transfer
rna	Ara-3	PWY0-1353	3	random	42	succinate to cytochrome <i>bd</i> oxidase electron transfer
rna	Ara-3	PWY0-1355	0.2380498188778385	random	42	formate to trimethylamine <i>N</i>-oxide electron transfer
rna	Ara-3	PWY0-1356	0.6868318915205079	random	42	formate to dimethyl sulfoxide electron transfer
rna	Ara-3	PWY0-1415	0.3358746338185668	random	42	superpathway of heme biosynthesis from uroporphyrinogen-III
rna	Ara-3	PWY0-1433	0.19778752876996497	random	42	tetrahydromonapterin biosynthesis
rna	Ara-3	PWY0-1465	0.22088810135161327	random	42	D-malate degradation
rna	Ara-3	PWY0-1466	0.17146372035037993	random	42	trehalose degradation VI (periplasmic)
rna	Ara-3	PWY0-1471	1.6402913873217528	random	42	uracil degradation III
rna	Ara-3	PWY0-1477	0.5181192566020781	random	42	ethanolamine utilization
rna	Ara-3	PWY0-1479	1.4477352685470528	random	42	tRNA processing
rna	Ara-3	PWY0-1507	0.3716058851161014	random	42	biotin biosynthesis from 8-amino-7-oxononanoate I
rna	Ara-3	PWY0-1517	0.2474756610239268	random	42	sedoheptulose bisphosphate bypass
rna	Ara-3	PWY0-1527	2.6252680275006686	random	42	curcumin degradation
rna	Ara-3	PWY0-1534	0.7459105639695345	random	42	hydrogen sulfide biosynthesis I
rna	Ara-3	PWY0-1535	0.3871937472120518	random	42	D-serine degradation
rna	Ara-3	PWY0-1544	0.003513703627286637	random	42	proline to cytochrome <i>bo</i> oxidase electron transfer
rna	Ara-3	PWY0-1545	0.7195169321345761	random	42	cardiolipin biosynthesis III
rna	Ara-3	PWY0-162	1.2108493942667669	random	42	superpathway of pyrimidine ribonucleotides <i>de novo</i> biosynthesis
rna	Ara-3	PWY0-163	1.2240777363569375	random	42	salvage pathways of pyrimidine ribonucleotides
rna	Ara-3	PWY0-166	1.594210503929809	random	42	superpathway of pyrimidine deoxyribonucleotides <i>de novo</i> biosynthesis (E. coli)
rna	Ara-3	PWY0-181	2.3556239047378438	random	42	salvage pathways of pyrimidine deoxyribonucleotides
rna	Ara-3	PWY0-301	2.126125753261744	random	42	L-ascorbate degradation I (bacterial, anaerobic)
rna	Ara-3	PWY0-381	0.5650313948335489	random	42	glycerol and glycerophosphodiester degradation
rna	Ara-3	PWY0-41	0.48289977582065313	random	42	allantoin degradation IV (anaerobic)
rna	Ara-3	PWY0-42	1.3469510027337075	random	42	2-methylcitrate cycle I
rna	Ara-3	PWY0-43	0.4890756145434821	random	42	conversion of succinate to propionate
rna	Ara-3	PWY0-44	0.5098910030689381	random	42	D-allose degradation
rna	Ara-3	PWY0-461	0.13968238009521386	random	42	lysine degradation I
rna	Ara-3	PWY0-501	0.5594097222303929	random	42	lipoate biosynthesis and incorporation I
rna	Ara-3	PWY0-521	1.8828374460688373	random	42	fructoselysine and psicoselysine degradation
rna	Ara-3	PWY0-522	0.5985811970782553	random	42	lipoate salvage I
rna	Ara-3	PWY0-541	1.434991157597103	random	42	cyclopropane fatty acid (CFA) biosynthesis
rna	Ara-3	PWY0-661	2.149326004983559	random	42	PRPP biosynthesis II
rna	Ara-3	PWY0-662	0.12554560085123564	random	42	PRPP biosynthesis I
rna	Ara-3	PWY0-781	0.4778664085073367	random	42	aspartate superpathway
rna	Ara-3	PWY0-823	0.8315260253949631	random	42	arginine degradation III (arginine decarboxylase/agmatinase pathway)
rna	Ara-3	PWY0-845	0.7223518304747643	random	42	superpathway of pyridoxal 5'-phosphate biosynthesis and salvage
rna	Ara-3	PWY0-862	0.7469450400997993	random	42	<i>cis</i>-dodecenoyl biosynthesis
rna	Ara-3	PWY0-881	0.6598107717597753	random	42	superpathway of fatty acid biosynthesis I (E. coli)
rna	Ara-3	PWY0-901	1.7570070240104498	random	42	selenocysteine biosynthesis I (bacteria)
rna	Ara-3	PWY0-981	3.0812126723271347	random	42	taurine degradation IV
rna	Ara-3	PWY3O-4106	0.5632580998528232	random	42	NAD salvage pathway III
rna	Ara-3	PWYCQD-2	0.6175400250062107	random	42	dTDP-<i>N</i>-acetylviosamine biosynthesis
rna	Ara-3	PWYCQD-3	0.6289938578577694	random	42	N-acetyl-galactosamine degradation
rna	Ara-3	PWYCQD-4	0.6879205407547014	random	42	galactosamine degradation
rna	Ara-3	PYRIDNUCSAL-PWY	1.5964186274766778	random	42	NAD salvage pathway I
rna	Ara-3	PYRIDNUCSYN-PWY	0.681103674159996	random	42	NAD biosynthesis I (from aspartate)
rna	Ara-3	PYRIDOXSYN-PWY	0.7359754502658477	random	42	pyridoxal 5'-phosphate biosynthesis I
rna	Ara-3	PYRUVDEHYD-PWY	1.3250551657088718	random	42	pyruvate decarboxylation to acetyl CoA
rna	Ara-3	PYRUVOX-PWY	0.21635252448959863	random	42	pyruvate oxidation pathway
rna	Ara-3	RHAMCAT-PWY	2.6861529476460277	random	42	L-rhamnose degradation I
rna	Ara-3	RIBOKIN-PWY	0.5359194244834407	random	42	ribose degradation
rna	Ara-3	RIBOSYN2-PWY	0.44848530436979706	random	42	flavin biosynthesis I (bacteria and plants)
rna	Ara-3	SALVADEHYPOX-PWY	0.552106827748004	random	42	adenosine nucleotides degradation II
rna	Ara-3	SALVPURINE2-PWY	0.8110344018359273	random	42	xanthine and xanthosine salvage
rna	Ara-3	SAM-PWY	0.43827998565652543	random	42	S-adenosyl-L-methionine biosynthesis
rna	Ara-3	SER-GLYSYN-PWY	0.5030667159595112	random	42	superpathway of serine and glycine biosynthesis I
rna	Ara-3	SERDEG-PWY	3	random	42	L-serine degradation
rna	Ara-3	SERSYN-PWY	0.5802335061207734	random	42	serine biosynthesis
rna	Ara-3	SO4ASSIM-PWY	1.0816567815030602	random	42	sulfate reduction I (assimilatory)
rna	Ara-3	SORBDEG-PWY	0.1828527942919667	random	42	D-sorbitol degradation II
rna	Ara-3	SULFATE-CYS-PWY	0.9393151605373031	random	42	superpathway of sulfate assimilation and cysteine biosynthesis
rna	Ara-3	TCA	1.4566561785111993	random	42	TCA cycle I (prokaryotic)
rna	Ara-3	TCA-GLYOX-BYPASS	1.3390029290363958	random	42	superpathway of glyoxylate bypass and TCA
rna	Ara-3	THIOREDOX-PWY	0.015424940461466499	random	42	thioredoxin pathway
rna	Ara-3	THISYN-PWY	0.7524398607274057	random	42	superpathway of thiamin diphosphate biosynthesis I
rna	Ara-3	THRDLCTCAT-PWY	0.795238701609208	random	42	threonine degradation III (to methylglyoxal)
rna	Ara-3	THREOCAT-PWY	1.9672785052965873	random	42	superpathway of threonine metabolism
rna	Ara-3	THREONINE-DEG2-PWY	2.8855327562413997	random	42	threonine degradation II
rna	Ara-3	THRESYN-PWY	0.4677987053304271	random	42	threonine biosynthesis
rna	Ara-3	TREDEGLOW-PWY	0.15941829597793766	random	42	trehalose degradation I (low osmolarity)
rna	Ara-3	TRESYN-PWY	0.22849115201619905	random	42	trehalose biosynthesis I
rna	Ara-3	TRNA-CHARGING-PWY	1.0658846778581812	random	42	tRNA charging
rna	Ara-3	TRPSYN-PWY	2.838296564592397	random	42	tryptophan biosynthesis
rna	Ara-3	TRYPDEG-PWY	3	random	42	tryptophan degradation II (via pyruvate)
rna	Ara-3	TYRSYN	0.527645794586137	random	42	tyrosine biosynthesis I
rna	Ara-3	UBISYN-PWY	0.6856550821823665	random	42	superpathway of ubiquinol-8 biosynthesis (prokaryotic)
rna	Ara-3	UDPNAGSYN-PWY	0.2561801629019616	random	42	UDP-<i>N</i>-acetyl-D-glucosamine biosynthesis I
rna	Ara-3	VALSYN-PWY	2.1281581230378372	random	42	valine biosynthesis
rna	Ara-3	XYLCAT-PWY	2.1553185091169804	random	42	xylose degradation I
rna	Ara-4	1CMET2-PWY	2.8841361655560056	random	42	formylTHF biosynthesis
rna	Ara-4	2PHENDEG-PWY	0.5421591597558721	random	42	phenylethylamine degradation I
rna	Ara-4	3-HYDROXYPHENYLACETATE-DEGRADATION-PWY	2.2110009599218308	random	42	4-hydroxyphenylacetate degradation
rna	Ara-4	4AMINOBUTMETAB-PWY	0.21173606124419833	random	42	superpathway of 4-aminobutyrate degradation
rna	Ara-4	ACETATEUTIL-PWY	0.10888895393999508	random	42	superpathway of acetate utilization and formation
rna	Ara-4	ACETOACETATE-DEG-PWY	1.1141914298922402	random	42	acetoacetate degradation (to acetyl CoA)
rna	Ara-4	ALADEG-PWY	0.3401083395817062	random	42	alanine degradation I
rna	Ara-4	ALANINE-SYN2-PWY	3.2073840323969494	random	42	alanine biosynthesis II
rna	Ara-4	ALANINE-VALINESYN-PWY	1.7412344645273412	random	42	alanine biosynthesis I
rna	Ara-4	ALL-CHORISMATE-PWY	1.2403002342117178	random	42	superpathway of chorismate metabolism
rna	Ara-4	AMMASSIM-PWY	0.6400689754027123	random	42	ammonia assimilation cycle III
rna	Ara-4	ANARESP1-PWY	1.1240338600565372	random	42	respiration (anaerobic)
rna	Ara-4	ARABCAT-PWY	0.3500207377525057	random	42	L-arabinose degradation I
rna	Ara-4	ARG+POLYAMINE-SYN	0.43520149628190663	random	42	superpathway of arginine and polyamine biosynthesis
rna	Ara-4	ARGDEG-PWY	0.5131566905615069	random	42	superpathway of arginine, putrescine, and 4-aminobutyrate degradation
rna	Ara-4	ARGSYN-PWY	0.49412248214918186	random	42	arginine biosynthesis I (via L-ornithine)
rna	Ara-4	ARO-PWY	1.737185676989759	random	42	chorismate biosynthesis I
rna	Ara-4	ASPARAGINE-BIOSYNTHESIS	0.266800425801311	random	42	asparagine biosynthesis I
rna	Ara-4	ASPARAGINE-DEG1-PWY	3	random	42	asparagine degradation I
rna	Ara-4	ASPARAGINESYN-PWY	3	random	42	asparagine biosynthesis II
rna	Ara-4	ASPARTATESYN-PWY	0.10824979468942593	random	42	aspartate biosynthesis
rna	Ara-4	ASPASN-PWY	2.1229364651810463	random	42	superpathway of aspartate and asparagine biosynthesis; interconversion of aspartate and asparagine
rna	Ara-4	AST-PWY	0.37800986338337556	random	42	arginine degradation II (AST pathway)
rna	Ara-4	BETSYN-PWY	0.6366411082676617	random	42	glycine betaine biosynthesis I (Gram-negative bacteria)
rna	Ara-4	BGALACT-PWY	0.07846302438710925	random	42	lactose degradation III
rna	Ara-4	BIOTIN-BIOSYNTHESIS-PWY	0.9005078007279418	random	42	biotin biosynthesis I
rna	Ara-4	BRANCHED-CHAIN-AA-SYN-PWY	1.175037035393409	random	42	superpathway of leucine, valine, and isoleucine biosynthesis
rna	Ara-4	BSUBPOLYAMSYN-PWY	0.518796272970746	random	42	spermidine biosynthesis I
rna	Ara-4	COA-PWY	0.19643744015934958	random	42	coenzyme A biosynthesis
rna	Ara-4	COBALSYN-PWY	0.15735041261467375	random	42	adenosylcobalamin salvage from cobinamide I
rna	Ara-4	COLANSYN-PWY	0.29479209831319075	random	42	colanic acid building blocks biosynthesis
rna	Ara-4	COMPLETE-ARO-PWY	1.5321564001868795	random	42	superpathway of phenylalanine, tyrosine, and tryptophan biosynthesis
rna	Ara-4	CYANCAT-PWY	0.7615237108628672	random	42	cyanate degradation
rna	Ara-4	CYSTSYN-PWY	2.1948841512461357	random	42	cysteine biosynthesis I
rna	Ara-4	DAPLYSINESYN-PWY	0.3123626029378899	random	42	lysine biosynthesis I
rna	Ara-4	DARABCAT-PWY	0.13923689931282293	random	42	D-arabinose degradation II
rna	Ara-4	DENOVOPURINE2-PWY	0.4644847717143451	random	42	superpathway of purine nucleotides <i>de novo</i> biosynthesis II
rna	Ara-4	DETOX1-PWY	0.37688483691029695	random	42	superoxide radicals degradation
rna	Ara-4	DTDPRHAMSYN-PWY	1.549312603833999	random	42	dTDP-L-rhamnose biosynthesis I
rna	Ara-4	ECASYN-PWY	1.0708032139085222	random	42	enterobacterial common antigen biosynthesis
rna	Ara-4	ENTNER-DOUDOROFF-PWY	0.1765731041966837	random	42	Entner-Doudoroff pathway I
rna	Ara-4	ETOH-ACETYLCOA-ANA-PWY	1.2429711883737578	random	42	ethanol degradation I
rna	Ara-4	FAO-PWY	1.3465870222078347	random	42	fatty acid &beta;-oxidation I
rna	Ara-4	FASYN-ELONG-PWY	1.357739822690687	random	42	fatty acid elongation -- saturated
rna	Ara-4	FASYN-INITIAL-PWY	0.5512777694371285	random	42	superpathway of fatty acid biosynthesis initiation (E. coli)
rna	Ara-4	FERMENTATION-PWY	1.0780671037718503	random	42	mixed acid fermentation
rna	Ara-4	FUC-RHAMCAT-PWY	1.6500989274402884	random	42	superpathway of fucose and rhamnose degradation
rna	Ara-4	FUCCAT-PWY	0.24670110317152374	random	42	fucose degradation
rna	Ara-4	GALACT-GLUCUROCAT-PWY	0.5479852576857808	random	42	superpathway of hexuronide and hexuronate degradation
rna	Ara-4	GALACTARDEG-PWY	0.1251329808445103	random	42	D-galactarate degradation I
rna	Ara-4	GALACTCAT-PWY	0.1877067125390588	random	42	D-galactonate degradation
rna	Ara-4	GALACTITOLCAT-PWY	0.4354604725791874	random	42	galactitol degradation
rna	Ara-4	GALACTMETAB-PWY	1.354339794417293	random	42	galactose degradation I (Leloir pathway)
rna	Ara-4	GALACTUROCAT-PWY	0.33225066443690593	random	42	D-galacturonate degradation I
rna	Ara-4	GLCMANNANAUT-PWY	0.44724681711548303	random	42	superpathway of <i>N</i>-acetylglucosamine, <i>N</i>-acetylmannosamine and <i>N</i>-acetylneuraminate degradation
rna	Ara-4	GLNSYN-PWY	0.14443220118654582	random	42	glutamine biosynthesis I
rna	Ara-4	GLUAMCAT-PWY	0.6820798245430365	random	42	<i>N</i>-acetylglucosamine degradation I
rna	Ara-4	GLUCARDEG-PWY	0.12264959589430796	random	42	<i>D</i>-glucarate degradation I
rna	Ara-4	GLUCARGALACTSUPER-PWY	0.1376017270915751	random	42	superpathway of D-glucarate and D-galactarate degradation
rna	Ara-4	GLUCONEO-PWY	1.3410205841583505	random	42	gluconeogenesis I
rna	Ara-4	GLUCONSUPER-PWY	0.3511392104878605	random	42	D-gluconate degradation
rna	Ara-4	GLUCOSE1PMETAB-PWY	1.5025799007329412	random	42	glucose and glucose-1-phosphate degradation
rna	Ara-4	GLUCUROCAT-PWY	0.616575574788974	random	42	superpathway of &beta;-D-glucuronide and D-glucuronate degradation
rna	Ara-4	GLUT-REDOX-PWY	0.022066810963406548	random	42	glutathione redox reactions II
rna	Ara-4	GLUTAMINDEG-PWY	0.9863894479970391	random	42	glutamine degradation I
rna	Ara-4	GLUTAMINEFUM-PWY	0.8935971831908185	random	42	glutamine degradation II
rna	Ara-4	GLUTATHIONESYN-PWY	0.43855518262215304	random	42	glutathione biosynthesis
rna	Ara-4	GLUTDEG-PWY	0.11712587413032148	random	42	glutamate degradation II
rna	Ara-4	GLUTORN-PWY	0.38347169962186994	random	42	ornithine biosynthesis
rna	Ara-4	GLUTSYN-PWY	0.8935971831908185	random	42	glutamate biosynthesis I
rna	Ara-4	GLUTSYNIII-PWY	0.8935971831908185	random	42	glutamate biosynthesis III
rna	Ara-4	GLYCEROLMETAB-PWY	0.017089318222975096	random	42	glycerol degradation V
rna	Ara-4	GLYCLEAV-PWY	3	random	42	glycine cleavage
rna	Ara-4	GLYCOCAT-PWY	0.22245245839198968	random	42	glycogen degradation I
rna	Ara-4	GLYCOGENSYNTH-PWY	1.5109125066687716	random	42	glycogen biosynthesis I (from ADP-D-Glucose)
rna	Ara-4	GLYCOL-GLYOXDEG-PWY	1.6501203011842298	random	42	superpathway of glycol metabolism and degradation
rna	Ara-4	GLYCOLATEMET-PWY	1.3144773728849914	random	42	glycolate and glyoxylate degradation I
rna	Ara-4	GLYCOLYSIS	1.4144635588817283	random	42	glycolysis I (from glucose-6P)
rna	Ara-4	GLYCOLYSIS-E-D	1.228747682951396	random	42	superpathway of glycolysis and Entner-Doudoroff
rna	Ara-4	GLYCOLYSIS-TCA-GLYOX-BYPASS	1.3288487386052723	random	42	superpathway of glycolysis, pyruvate dehydrogenase, TCA, and glyoxylate bypass
rna	Ara-4	GLYOXDEG-PWY	2.162250517779942	random	42	glycolate and glyoxylate degradation II
rna	Ara-4	GLYOXYLATE-BYPASS	0.780354572850085	random	42	glyoxylate cycle
rna	Ara-4	GLYSYN-PWY	6.777997323131958	random	42	glycine biosynthesis I
rna	Ara-4	HCAMHPDEG-PWY	1.9287976144974375	random	42	3-phenylpropanoate and 3-(3-hydroxyphenyl)propanoate degradation to 2-oxopent-4-enoate
rna	Ara-4	HEME-BIOSYNTHESIS-II	0.8149300956757184	random	42	heme biosynthesis from uroporphyrinogen-III I (aerobic)
rna	Ara-4	HEMESYN2-PWY	0.7144631505118056	random	42	heme biosynthesis from uroporphyrinogen-III II (anaerobic)
rna	Ara-4	HEXITOLDEGSUPER-PWY	1.2848135377175123	random	42	superpathway of hexitol degradation (bacteria)
rna	Ara-4	HISTSYN-PWY	0.4179101111909618	random	42	histidine biosynthesis
rna	Ara-4	HOMOSER-METSYN-PWY	0.3529405274463072	random	42	methionine biosynthesis I
rna	Ara-4	HOMOSER-THRESYN-PWY	1.154379188199112	random	42	threonine biosynthesis from homoserine
rna	Ara-4	HOMOSERSYN-PWY	0.1783838835313326	random	42	homoserine biosynthesis
rna	Ara-4	IDNCAT-PWY	0.3931425058904749	random	42	L-idonate degradation
rna	Ara-4	ILEUSYN-PWY	0.31459954838632975	random	42	isoleucine biosynthesis I (from threonine)
rna	Ara-4	KDO-LIPASYN-PWY	0.19306986093944264	random	42	(KDO)<sub>2</sub>-lipid A biosynthesis I
rna	Ara-4	KDO-NAGLIPASYN-PWY	0.3848527793869362	random	42	superpathway of (KDO)<SUB>2</SUB>-lipid A biosynthesis
rna	Ara-4	KDOSYN-PWY	0.4355616841430234	random	42	KDO transfer to lipid IV<sub>A</sub> I
rna	Ara-4	KETOGLUCONMET-PWY	0.29502355534261193	random	42	ketogluconate metabolism
rna	Ara-4	LCYSDEG-PWY	3	random	42	L-cysteine degradation II
rna	Ara-4	LEUSYN-PWY	1.9255178737078085	random	42	leucine biosynthesis
rna	Ara-4	LIPA-CORESYN-PWY	1.2280261207315857	random	42	Lipid A-core biosynthesis
rna	Ara-4	LPSSYN-PWY	0.7617641794356894	random	42	superpathway of lipopolysaccharide biosynthesis
rna	Ara-4	LYXMET-PWY	1.1634890472498403	random	42	L-lyxose degradation
rna	Ara-4	MALATE-ASPARTATE-SHUTTLE-PWY	0.12758797110243789	random	42	aspartate degradation II
rna	Ara-4	MANNCAT-PWY	0.12595855159202995	random	42	D-mannose degradation
rna	Ara-4	MANNIDEG-PWY	0.5068865202896115	random	42	mannitol degradation I
rna	Ara-4	MENAQUINONESYN-PWY	0.0641793471243814	random	42	menaquinol-8 biosynthesis
rna	Ara-4	MET-SAM-PWY	0.34268777777215786	random	42	superpathway of <i>S</i>-adenosyl-L-methionine biosynthesis
rna	Ara-4	METHGLYUT-PWY	1.5397995074530204	random	42	superpathway of methylglyoxal degradation
rna	Ara-4	METSYN-PWY	0.2996451045156478	random	42	homoserine and methionine biosynthesis
rna	Ara-4	NADPHOS-DEPHOS-PWY	0.30720797972054303	random	42	NAD phosphorylation and dephosphorylation I
rna	Ara-4	NAGLIPASYN-PWY	0.4499276067717234	random	42	lipid IV<sub>A</sub> biosynthesis
rna	Ara-4	NONMEVIPP-PWY	0.3415462503561117	random	42	methylerythritol phosphate pathway
rna	Ara-4	NONOXIPENT-PWY	0.4590049390981323	random	42	pentose phosphate pathway (non-oxidative branch)
rna	Ara-4	OANTIGEN-PWY-1	1.5923369877466371	random	42	<i>O</i>-antigen building blocks biosynthesis (<i>E. coli</i>)
rna	Ara-4	ORNARGDEG-PWY	0.49588620223416086	random	42	superpathway of arginine and ornithine degradation
rna	Ara-4	ORNDEG-PWY	0.6305400018677169	random	42	superpathway of ornithine degradation
rna	Ara-4	OXIDATIVEPENT-PWY	0.2534003666245458	random	42	pentose phosphate pathway (oxidative branch) I
rna	Ara-4	P2-PWY	0.09561146267350613	random	42	citrate lyase activation
rna	Ara-4	P4-PWY	0.4834840767792402	random	42	superpathway of lysine, threonine and methionine biosynthesis I
rna	Ara-4	PANTO-PWY	1.5104923980519984	random	42	phosphopantothenate biosynthesis I
rna	Ara-4	PANTOSYN-PWY	1.0770735704837517	random	42	pantothenate and coenzyme A biosynthesis I
rna	Ara-4	PENTOSE-P-PWY	0.3946617076685366	random	42	pentose phosphate pathway
rna	Ara-4	PEPTIDOGLYCANSYN-PWY	0.7217541470853822	random	42	peptidoglycan biosynthesis I (<I>meso</I>-diaminopimelate containing)
rna	Ara-4	PHESYN	0.21617574635567385	random	42	phenylalanine biosynthesis I
rna	Ara-4	PHOSLIPSYN-PWY	1.0375482108143936	random	42	phospholipid biosynthesis I
rna	Ara-4	PLPSAL-PWY	0.5744013300593726	random	42	pyridoxal 5'-phosphate salvage I
rna	Ara-4	POLYAMSYN-PWY	0.32751383919938887	random	42	superpathway of polyamine biosynthesis I
rna	Ara-4	POLYISOPRENSYN-PWY	0.8716521281500357	random	42	polyisoprenoid biosynthesis (<i>E. coli</i>)
rna	Ara-4	PPGPPMET-PWY	0.23284822751977544	random	42	ppGpp biosynthesis
rna	Ara-4	PROSYN-PWY	0.33635024542194397	random	42	proline biosynthesis I
rna	Ara-4	PRPP-PWY	0.8323524657803151	random	42	superpathway of histidine, purine, and pyrimidine biosynthesis
rna	Ara-4	PUTDEG-PWY	1.0705311014749523	random	42	putrescine degradation I
rna	Ara-4	PWY-1269	0.29402664698912906	random	42	CMP-KDO biosynthesis I
rna	Ara-4	PWY-1801	2.1319517594899735	random	42	formaldehyde oxidation II (glutathione-dependent)
rna	Ara-4	PWY-2161	3.433276771700074	random	42	folate polyglutamylation
rna	Ara-4	PWY-40	0.12898870146959643	random	42	putrescine biosynthesis I
rna	Ara-4	PWY-4121	0.13494863525200101	random	42	glutathionylspermidine biosynthesis
rna	Ara-4	PWY-4261	0.5753192787581651	random	42	glycerol degradation I
rna	Ara-4	PWY-4381	0.5666273036932813	random	42	fatty acid biosynthesis initiation I
rna	Ara-4	PWY-46	0.23283003896878965	random	42	putrescine biosynthesis III
rna	Ara-4	PWY-4621	3.6635194438868353	random	42	arsenate detoxification II (glutaredoxin)
rna	Ara-4	PWY-5084	2.52585369715375	random	42	2-oxoglutarate decarboxylation to succinyl-CoA
rna	Ara-4	PWY-5123	1.1095737239624976	random	42	<i>trans, trans</i>-farnesyl diphosphate biosynthesis
rna	Ara-4	PWY-5148	1.0589454582221571	random	42	acyl-CoA hydrolysis
rna	Ara-4	PWY-5162	0.7452968727134763	random	42	2-oxopentenoate degradation
rna	Ara-4	PWY-5188	1.2949973362233367	random	42	tetrapyrrole biosynthesis I (from glutamate)
rna	Ara-4	PWY-5194	0.031341612569854016	random	42	siroheme biosynthesis
rna	Ara-4	PWY-5340	0.6742480553059106	random	42	sulfate activation for sulfonation
rna	Ara-4	PWY-5350	0.5147033048667683	random	42	thiosulfate disproportionation III (rhodanese)
rna	Ara-4	PWY-5386	1.7732787689684457	random	42	methylglyoxal degradation I
rna	Ara-4	PWY-5436	0.8843953301639931	random	42	threonine degradation IV
rna	Ara-4	PWY-5437	0.2780655589137887	random	42	threonine degradation I
rna	Ara-4	PWY-5453	0.21781605103595805	random	42	methylglyoxal degradation III
rna	Ara-4	PWY-5480	1.2429711883737578	random	42	pyruvate fermentation to ethanol I
rna	Ara-4	PWY-5484	1.4766299206799502	random	42	glycolysis II (from fructose-6P)
rna	Ara-4	PWY-5485	0.12784885889807313	random	42	pyruvate fermentation to acetate IV
rna	Ara-4	PWY-5659	0.13385388173713034	random	42	GDP-mannose biosynthesis
rna	Ara-4	PWY-5667	0.1713085987511333	random	42	CDP-diacylglycerol biosynthesis I
rna	Ara-4	PWY-5668	0.9181089265452882	random	42	cardiolipin biosynthesis I
rna	Ara-4	PWY-5669	3	random	42	phosphatidylethanolamine biosynthesis I
rna	Ara-4	PWY-5686	1.2794362720003385	random	42	UMP biosynthesis
rna	Ara-4	PWY-5698	0.9821385020586896	random	42	allantoin degradation to ureidoglycolate II (ammonia producing)
rna	Ara-4	PWY-5705	1.22144101076426	random	42	allantoin degradation to glyoxylate III
rna	Ara-4	PWY-5755	0.019561556615835276	random	42	4-hydroxybenzoate biosynthesis II (bacteria and fungi)
rna	Ara-4	PWY-5783	0.25099514702520914	random	42	octaprenyl diphosphate biosynthesis
rna	Ara-4	PWY-5785	0.20597828037977903	random	42	di-<i>trans</i>,poly-<i>cis</i>-undecaprenyl phosphate biosynthesis
rna	Ara-4	PWY-5837	1.1992522440317368	random	42	1,4-dihydroxy-2-naphthoate biosynthesis I
rna	Ara-4	PWY-5838	1.3832772377991915	random	42	superpathway of menaquinol-8 biosynthesis I
rna	Ara-4	PWY-5852	3	random	42	demethylmenaquinol-8 biosynthesis I
rna	Ara-4	PWY-5901	2.195705219359043	random	42	2,3-dihydroxybenzoate biosynthesis
rna	Ara-4	PWY-5964	0.16802844483991516	random	42	guanylyl molybdenum cofactor biosynthesis
rna	Ara-4	PWY-5965	0.3549636214201453	random	42	fatty acid biosynthesis initiation III
rna	Ara-4	PWY-5966	0.612945234203162	random	42	fatty acid biosynthesis initiation II
rna	Ara-4	PWY-5971	1.5415364968084442	random	42	palmitate biosynthesis II (bacteria and plants)
rna	Ara-4	PWY-5973	1.3897307416355453	random	42	<i>cis</i>-vaccenate biosynthesis
rna	Ara-4	PWY-5989	1.7376097948400533	random	42	stearate biosynthesis II (bacteria and plants)
rna	Ara-4	PWY-6012	0.3888666628333158	random	42	acyl carrier protein metabolism I
rna	Ara-4	PWY-6019	2.128393811280845	random	42	pseudouridine degradation
rna	Ara-4	PWY-6028	1.2429711883737578	random	42	acetoin degradation
rna	Ara-4	PWY-6121	0.3911335701637784	random	42	5-aminoimidazole ribonucleotide biosynthesis I
rna	Ara-4	PWY-6122	0.34609036575041396	random	42	5-aminoimidazole ribonucleotide biosynthesis II
rna	Ara-4	PWY-6123	0.3475760270411929	random	42	inosine-5'-phosphate biosynthesis I
rna	Ara-4	PWY-6125	0.5958245033126552	random	42	superpathway of guanosine nucleotides <i>de novo</i> biosynthesis II
rna	Ara-4	PWY-6126	0.45443790999224115	random	42	superpathway of adenosine nucleotides <i>de novo</i> biosynthesis II
rna	Ara-4	PWY-6147	0.18678354829148325	random	42	6-hydroxymethyl-dihydropterin diphosphate biosynthesis I
rna	Ara-4	PWY-6151	0.5781950300201597	random	42	<i>S</i>-adenosyl-L-methionine cycle I
rna	Ara-4	PWY-6153	0.7056260522867531	random	42	autoinducer AI-2 biosynthesis I
rna	Ara-4	PWY-6163	2.028826529813542	random	42	chorismate biosynthesis from 3-dehydroquinate
rna	Ara-4	PWY-6164	0.5215424690244663	random	42	3-dehydroquinate biosynthesis I
rna	Ara-4	PWY-6268	0.062245428922022346	random	42	adenosylcobalamin salvage from cobalamin
rna	Ara-4	PWY-6277	0.3571391403809463	random	42	superpathway of 5-aminoimidazole ribonucleotide biosynthesis
rna	Ara-4	PWY-6282	0.5082926621077947	random	42	palmitoleate biosynthesis I
rna	Ara-4	PWY-6284	1.2431449921535638	random	42	superpathway of unsaturated fatty acids biosynthesis (<i>E. coli</i>)
rna	Ara-4	PWY-6387	0.7714851120260142	random	42	UDP-<i>N</i>-acetylmuramoyl-pentapeptide biosynthesis I (<i>meso</i>-DAP-containing)
rna	Ara-4	PWY-6476	0.0371977759139497	random	42	cytidylyl molybdenum cofactor biosynthesis
rna	Ara-4	PWY-6519	1.006097720449143	random	42	8-amino-7-oxononanoate biosynthesis I
rna	Ara-4	PWY-6535	0.16167391689866825	random	42	4-aminobutyrate degradation
rna	Ara-4	PWY-6537	0.2534871698479598	random	42	4-aminobutyrate degradation II
rna	Ara-4	PWY-6543	2.1217370933091746	random	42	4-aminobenzoate biosynthesis
rna	Ara-4	PWY-6556	1.1372843686899805	random	42	pyrimidine ribonucleosides salvage II
rna	Ara-4	PWY-6579	1.2960512792908945	random	42	superpathway of guanine and guanosine salvage
rna	Ara-4	PWY-66	0.5929008723315535	random	42	GDP-L-fucose biosynthesis I (from GDP-D-mannose)
rna	Ara-4	PWY-6605	0.989414617959558	random	42	adenine and adenosine salvage II
rna	Ara-4	PWY-6608	0.7347001679428512	random	42	guanosine nucleotides degradation III
rna	Ara-4	PWY-6609	0.2653627030578189	random	42	adenine and adenosine salvage III
rna	Ara-4	PWY-6611	1.273142311576346	random	42	adenine and adenosine salvage V
rna	Ara-4	PWY-6612	1.057067777956836	random	42	superpathway of tetrahydrofolate biosynthesis
rna	Ara-4	PWY-6614	0.5517975543179665	random	42	tetrahydrofolate biosynthesis
rna	Ara-4	PWY-6617	0.14383707255305697	random	42	adenosine nucleotides degradation III
rna	Ara-4	PWY-6618	2.193199869544038	random	42	guanine and guanosine salvage III
rna	Ara-4	PWY-6620	0.33846793635934525	random	42	guanine and guanosine salvage
rna	Ara-4	PWY-6628	1.535439222032193	random	42	superpathway of phenylalanine biosynthesis
rna	Ara-4	PWY-6629	1.746218269762992	random	42	superpathway of tryptophan biosynthesis
rna	Ara-4	PWY-6690	1.9287976144974375	random	42	cinnamate and 3-hydroxycinnamate degradation to 2-oxopent-4-enoate
rna	Ara-4	PWY-6700	0.39439564934173793	random	42	queuosine biosynthesis
rna	Ara-4	PWY-6703	0.8138276536066473	random	42	preQ<sub>0</sub> biosynthesis
rna	Ara-4	PWY-6708	0.3575235395300364	random	42	ubiquinol-8 biosynthesis (prokaryotic)
rna	Ara-4	PWY-6772	3	random	42	hydrogen production V
rna	Ara-4	PWY-6823	0.19933875602001777	random	42	molybdenum cofactor biosynthesis
rna	Ara-4	PWY-6890	0.24310289080108285	random	42	4-amino-2-methyl-5-diphosphomethylpyrimidine biosynthesis
rna	Ara-4	PWY-6892	0.2239465756946992	random	42	thiazole biosynthesis I (E. coli)
rna	Ara-4	PWY-6894	0.22262207857603486	random	42	thiamin diphosphate biosynthesis I (E. coli)
rna	Ara-4	PWY-6952	0.6899374270360518	random	42	glycerophosphodiester degradation
rna	Ara-4	PWY-6961	1.0535620520332476	random	42	L-ascorbate degradation II (bacterial, aerobic)
rna	Ara-4	PWY-7176	0.27805257473661277	random	42	UTP and CTP <i>de novo</i> biosynthesis
rna	Ara-4	PWY-7179	0.1128012281373356	random	42	purine deoxyribonucleosides degradation
rna	Ara-4	PWY-7180	1.8922704433919189	random	42	2'-deoxy-&alpha;-D-ribose 1-phosphate degradation
rna	Ara-4	PWY-7181	0.5062634559580439	random	42	pyrimidine deoxyribonucleosides degradation
rna	Ara-4	PWY-7184	0.4383858901651076	random	42	pyrimidine deoxyribonucleotides <i>de novo</i> biosynthesis I
rna	Ara-4	PWY-7187	0.347356532808843	random	42	pyrimidine deoxyribonucleotides <i>de novo</i> biosynthesis II
rna	Ara-4	PWY-7219	0.3096009558737093	random	42	adenosine ribonucleotides <i>de novo</i> biosynthesis
rna	Ara-4	PWY-7220	0.5380609729930872	random	42	adenosine deoxyribonucleotides <i>de novo</i> biosynthesis II
rna	Ara-4	PWY-7221	0.6484628492344623	random	42	guanosine ribonucleotides <i>de novo</i> biosynthesis
rna	Ara-4	PWY-7222	0.5380609729930872	random	42	guanosine deoxyribonucleotides <i>de novo</i> biosynthesis II
rna	Ara-4	PWY-7242	0.26810612890829966	random	42	D-fructuronate degradation
rna	Ara-4	PWY-7247	0.9983659276851717	random	42	&beta;-D-glucuronide and D-glucuronate degradation
rna	Ara-4	PWY-7315	1.5077355413371742	random	42	dTDP-<i>N</i>-acetylthomosamine biosynthesis
rna	Ara-4	PWY-7335	0.5722862574385021	random	42	UDP-<i>N</i>-acetyl-&alpha;-D-mannosaminouronate biosynthesis
rna	Ara-4	PWY-7343	0.1678390327806191	random	42	UDP-glucose biosynthesis
rna	Ara-4	PWY-7344	0.19164843028816778	random	42	UDP-D-galactose biosynthesis
rna	Ara-4	PWY-7346	0.034992487052624255	random	42	UDP-&alpha;-D-glucuronate biosynthesis (from UDP-glucose)
rna	Ara-4	PWY-7446	0.14821013788545678	random	42	sulfoglycolysis
rna	Ara-4	PWY-901	2.1247059872667995	random	42	methylglyoxal degradation II
rna	Ara-4	PWY0-1021	0.17919031812519765	random	42	alanine biosynthesis III
rna	Ara-4	PWY0-1061	1.970538702119711	random	42	superpathway of alanine biosynthesis
rna	Ara-4	PWY0-1182	2.1235347253165124	random	42	trehalose degradation II (trehalase)
rna	Ara-4	PWY0-1221	0.3304471789071686	random	42	putrescine degradation II
rna	Ara-4	PWY0-1241	0.3115657347938063	random	42	ADP-L-<i>glycero</i>-&beta;-D-<i>manno</i>-heptose biosynthesis
rna	Ara-4	PWY0-1261	2.6702656296517326	random	42	anhydromuropeptides recycling
rna	Ara-4	PWY0-1264	2.1113790560391705	random	42	biotin-carboxyl carrier protein assembly
rna	Ara-4	PWY0-1275	0.04735185862926347	random	42	lipoate biosynthesis and incorporation II
rna	Ara-4	PWY0-1277	1.5916855638710685	random	42	3-phenylpropionate and 3-(3-hydroxyphenyl)propionate degradation
rna	Ara-4	PWY0-1280	2.122987462593313	random	42	ethylene glycol degradation
rna	Ara-4	PWY0-1295	0.6259226656775684	random	42	pyrimidine ribonucleosides degradation
rna	Ara-4	PWY0-1296	0.22880173866702294	random	42	purine ribonucleosides degradation
rna	Ara-4	PWY0-1297	1.241713031091732	random	42	superpathway of purine deoxyribonucleosides degradation
rna	Ara-4	PWY0-1298	1.3850974907516855	random	42	superpathway of pyrimidine deoxyribonucleosides degradation
rna	Ara-4	PWY0-1299	0.13594751353759488	random	42	arginine dependent acid resistance
rna	Ara-4	PWY0-1300	0.7403040351333119	random	42	2-<I>O</I>-&alpha;-mannosyl-D-glycerate degradation
rna	Ara-4	PWY0-1301	0.2142745549392624	random	42	melibiose degradation
rna	Ara-4	PWY0-1303	0.3787851099862351	random	42	aminopropylcadaverine biosynthesis
rna	Ara-4	PWY0-1305	0.5577240784986238	random	42	glutamate dependent acid resistance
rna	Ara-4	PWY0-1306	3	random	42	L-galactonate degradation
rna	Ara-4	PWY0-1309	0.7630822026347851	random	42	chitobiose degradation
rna	Ara-4	PWY0-1312	0.12784885889807313	random	42	acetate formation from acetyl-CoA I
rna	Ara-4	PWY0-1313	0.05366331547118842	random	42	acetate conversion to acetyl-CoA
rna	Ara-4	PWY0-1314	0.09826469256536793	random	42	fructose degradation
rna	Ara-4	PWY0-1315	3	random	42	L-lactaldehyde degradation (anaerobic)
rna	Ara-4	PWY0-1317	0.468732196259216	random	42	L-lactaldehyde degradation (aerobic)
rna	Ara-4	PWY0-1319	0.1713085987511333	random	42	CDP-diacylglycerol biosynthesis II
rna	Ara-4	PWY0-1324	0.15240603990911114	random	42	<i>N</i>-acetylneuraminate and <i>N</i>-acetylmannosamine degradation
rna	Ara-4	PWY0-1325	2.12969275568188	random	42	superpathway of asparagine biosynthesis
rna	Ara-4	PWY0-1329	0.5774082659772891	random	42	succinate to cytochrome <i>bo</i> oxidase electron transfer
rna	Ara-4	PWY0-1336	1.5527168396092654	random	42	NADH to fumarate electron transfer
rna	Ara-4	PWY0-1337	2.131929016853223	random	42	oleate &beta;-oxidation
rna	Ara-4	PWY0-1338	0.24087430081555866	random	42	polymyxin resistance
rna	Ara-4	PWY0-1347	0.11414116091999331	random	42	NADH to trimethylamine <i>N</i>-oxide electron transfer
rna	Ara-4	PWY0-1348	2.101730294990471	random	42	NADH to dimethyl sulfoxide electron transfer
rna	Ara-4	PWY0-1353	0.5774082659772891	random	42	succinate to cytochrome <i>bd</i> oxidase electron transfer
rna	Ara-4	PWY0-1355	0.11414116091999331	random	42	formate to trimethylamine <i>N</i>-oxide electron transfer
rna	Ara-4	PWY0-1356	2.101730294990471	random	42	formate to dimethyl sulfoxide electron transfer
rna	Ara-4	PWY0-1415	0.731151117143214	random	42	superpathway of heme biosynthesis from uroporphyrinogen-III
rna	Ara-4	PWY0-1433	0.5487590828683478	random	42	tetrahydromonapterin biosynthesis
rna	Ara-4	PWY0-1465	0.25261092466219814	random	42	D-malate degradation
rna	Ara-4	PWY0-1466	3	random	42	trehalose degradation VI (periplasmic)
rna	Ara-4	PWY0-1471	0.5272382499741053	random	42	uracil degradation III
rna	Ara-4	PWY0-1477	0.08605813704715717	random	42	ethanolamine utilization
rna	Ara-4	PWY0-1479	2.3879875918768074	random	42	tRNA processing
rna	Ara-4	PWY0-1507	0.2697167244744391	random	42	biotin biosynthesis from 8-amino-7-oxononanoate I
rna	Ara-4	PWY0-1517	0.6098305266411896	random	42	sedoheptulose bisphosphate bypass
rna	Ara-4	PWY0-1527	0.38098555518287863	random	42	curcumin degradation
rna	Ara-4	PWY0-1534	0.37191229482975974	random	42	hydrogen sulfide biosynthesis I
rna	Ara-4	PWY0-1535	0.1978501313049557	random	42	D-serine degradation
rna	Ara-4	PWY0-1544	0.19663178386875504	random	42	proline to cytochrome <i>bo</i> oxidase electron transfer
rna	Ara-4	PWY0-1545	0.9033817592757583	random	42	cardiolipin biosynthesis III
rna	Ara-4	PWY0-162	1.0569180956185626	random	42	superpathway of pyrimidine ribonucleotides <i>de novo</i> biosynthesis
rna	Ara-4	PWY0-163	0.4075691017641886	random	42	salvage pathways of pyrimidine ribonucleotides
rna	Ara-4	PWY0-166	0.4716077679548827	random	42	superpathway of pyrimidine deoxyribonucleotides <i>de novo</i> biosynthesis (E. coli)
rna	Ara-4	PWY0-181	2.61470589338199	random	42	salvage pathways of pyrimidine deoxyribonucleotides
rna	Ara-4	PWY0-301	1.1586904763853774	random	42	L-ascorbate degradation I (bacterial, anaerobic)
rna	Ara-4	PWY0-381	0.5761376318479671	random	42	glycerol and glycerophosphodiester degradation
rna	Ara-4	PWY0-41	0.7836394175717257	random	42	allantoin degradation IV (anaerobic)
rna	Ara-4	PWY0-42	1.406058807712804	random	42	2-methylcitrate cycle I
rna	Ara-4	PWY0-43	0.04068896364541372	random	42	conversion of succinate to propionate
rna	Ara-4	PWY0-44	0.7418961166529074	random	42	D-allose degradation
rna	Ara-4	PWY0-461	0.13344192087283366	random	42	lysine degradation I
rna	Ara-4	PWY0-501	0.193051268261181	random	42	lipoate biosynthesis and incorporation I
rna	Ara-4	PWY0-521	2.2675724822335566	random	42	fructoselysine and psicoselysine degradation
rna	Ara-4	PWY0-522	0.0669245151429132	random	42	lipoate salvage I
rna	Ara-4	PWY0-541	0.23120758636567157	random	42	cyclopropane fatty acid (CFA) biosynthesis
rna	Ara-4	PWY0-661	0.3535438059261351	random	42	PRPP biosynthesis II
rna	Ara-4	PWY0-662	3.949095291904471	random	42	PRPP biosynthesis I
rna	Ara-4	PWY0-781	0.4377888064421258	random	42	aspartate superpathway
rna	Ara-4	PWY0-823	0.12898870146959643	random	42	arginine degradation III (arginine decarboxylase/agmatinase pathway)
rna	Ara-4	PWY0-845	1.5091621010057807	random	42	superpathway of pyridoxal 5'-phosphate biosynthesis and salvage
rna	Ara-4	PWY0-862	1.7760526871840265	random	42	<i>cis</i>-dodecenoyl biosynthesis
rna	Ara-4	PWY0-881	1.361593779177094	random	42	superpathway of fatty acid biosynthesis I (E. coli)
rna	Ara-4	PWY0-901	0.24574737398912627	random	42	selenocysteine biosynthesis I (bacteria)
rna	Ara-4	PWY0-981	3	random	42	taurine degradation IV
rna	Ara-4	PWY3O-4106	0.09628819001039778	random	42	NAD salvage pathway III
rna	Ara-4	PWYCQD-2	1.516591807509519	random	42	dTDP-<i>N</i>-acetylviosamine biosynthesis
rna	Ara-4	PWYCQD-3	1.7681677565922846	random	42	N-acetyl-galactosamine degradation
rna	Ara-4	PWYCQD-4	0.4354604725791874	random	42	galactosamine degradation
rna	Ara-4	PYRIDNUCSAL-PWY	0.9016052631600755	random	42	NAD salvage pathway I
rna	Ara-4	PYRIDNUCSYN-PWY	0.20216986386821673	random	42	NAD biosynthesis I (from aspartate)
rna	Ara-4	PYRIDOXSYN-PWY	1.8764672030133323	random	42	pyridoxal 5'-phosphate biosynthesis I
rna	Ara-4	PYRUVDEHYD-PWY	0.4564986120792811	random	42	pyruvate decarboxylation to acetyl CoA
rna	Ara-4	PYRUVOX-PWY	0.24897496758591933	random	42	pyruvate oxidation pathway
rna	Ara-4	RHAMCAT-PWY	2.2510123107666096	random	42	L-rhamnose degradation I
rna	Ara-4	RIBOKIN-PWY	0.11904484427033844	random	42	ribose degradation
rna	Ara-4	RIBOSYN2-PWY	1.479690058359705	random	42	flavin biosynthesis I (bacteria and plants)
rna	Ara-4	SALVADEHYPOX-PWY	0.6785213524945902	random	42	adenosine nucleotides degradation II
rna	Ara-4	SALVPURINE2-PWY	0.33846793635934525	random	42	xanthine and xanthosine salvage
rna	Ara-4	SAM-PWY	0.5819078174661609	random	42	S-adenosyl-L-methionine biosynthesis
rna	Ara-4	SER-GLYSYN-PWY	3.407555174203726	random	42	superpathway of serine and glycine biosynthesis I
rna	Ara-4	SERDEG-PWY	0.8198549064855216	random	42	L-serine degradation
rna	Ara-4	SERSYN-PWY	0.4100737123113194	random	42	serine biosynthesis
rna	Ara-4	SO4ASSIM-PWY	0.5272187008802225	random	42	sulfate reduction I (assimilatory)
rna	Ara-4	SORBDEG-PWY	0.37444179868667055	random	42	D-sorbitol degradation II
rna	Ara-4	SULFATE-CYS-PWY	1.1181011908887029	random	42	superpathway of sulfate assimilation and cysteine biosynthesis
rna	Ara-4	TCA	1.2959211279863099	random	42	TCA cycle I (prokaryotic)
rna	Ara-4	TCA-GLYOX-BYPASS	1.288704044012107	random	42	superpathway of glyoxylate bypass and TCA
rna	Ara-4	THIOREDOX-PWY	3	random	42	thioredoxin pathway
rna	Ara-4	THISYN-PWY	0.22731309847640593	random	42	superpathway of thiamin diphosphate biosynthesis I
rna	Ara-4	THRDLCTCAT-PWY	0.29505006249444166	random	42	threonine degradation III (to methylglyoxal)
rna	Ara-4	THREOCAT-PWY	0.9689938655864496	random	42	superpathway of threonine metabolism
rna	Ara-4	THREONINE-DEG2-PWY	2.1326729675277636	random	42	threonine degradation II
rna	Ara-4	THRESYN-PWY	0.6797503301526652	random	42	threonine biosynthesis
rna	Ara-4	TREDEGLOW-PWY	0.24493392697539743	random	42	trehalose degradation I (low osmolarity)
rna	Ara-4	TRESYN-PWY	0.9760808360725325	random	42	trehalose biosynthesis I
rna	Ara-4	TRNA-CHARGING-PWY	1.0301260092023696	random	42	tRNA charging
rna	Ara-4	TRPSYN-PWY	1.7566975958283284	random	42	tryptophan biosynthesis
rna	Ara-4	TRYPDEG-PWY	0.14766390447585517	random	42	tryptophan degradation II (via pyruvate)
rna	Ara-4	TYRSYN	0.27196773144011444	random	42	tyrosine biosynthesis I
rna	Ara-4	UBISYN-PWY	0.32953996250411344	random	42	superpathway of ubiquinol-8 biosynthesis (prokaryotic)
rna	Ara-4	UDPNAGSYN-PWY	1.9027407140638386	random	42	UDP-<i>N</i>-acetyl-D-glucosamine biosynthesis I
rna	Ara-4	VALSYN-PWY	0.2724925203469943	random	42	valine biosynthesis
rna	Ara-4	XYLCAT-PWY	0.3181032898715913	random	42	xylose degradation I
rna	Ara-5	1CMET2-PWY	1.5273581884038403	random	42	formylTHF biosynthesis
rna	Ara-5	2PHENDEG-PWY	0.1856255521461385	random	42	phenylethylamine degradation I
rna	Ara-5	3-HYDROXYPHENYLACETATE-DEGRADATION-PWY	1.0795633596506033	random	42	4-hydroxyphenylacetate degradation
rna	Ara-5	4AMINOBUTMETAB-PWY	0.29625498731204924	random	42	superpathway of 4-aminobutyrate degradation
rna	Ara-5	ACETATEUTIL-PWY	1.8048787875570806	random	42	superpathway of acetate utilization and formation
rna	Ara-5	ACETOACETATE-DEG-PWY	0.3907462221705138	random	42	acetoacetate degradation (to acetyl CoA)
rna	Ara-5	ALADEG-PWY	0.5509487275186401	random	42	alanine degradation I
rna	Ara-5	ALANINE-SYN2-PWY	0.20586791788402647	random	42	alanine biosynthesis II
rna	Ara-5	ALANINE-VALINESYN-PWY	0.4573130979133136	random	42	alanine biosynthesis I
rna	Ara-5	ALL-CHORISMATE-PWY	0.48921269088389313	random	42	superpathway of chorismate metabolism
rna	Ara-5	AMMASSIM-PWY	0.4751708068301692	random	42	ammonia assimilation cycle III
rna	Ara-5	ANARESP1-PWY	1.0647403044058514	random	42	respiration (anaerobic)
rna	Ara-5	ARABCAT-PWY	0.3572418743614603	random	42	L-arabinose degradation I
rna	Ara-5	ARG+POLYAMINE-SYN	0.7784755378446641	random	42	superpathway of arginine and polyamine biosynthesis
rna	Ara-5	ARGDEG-PWY	0.44840171194671485	random	42	superpathway of arginine, putrescine, and 4-aminobutyrate degradation
rna	Ara-5	ARGSYN-PWY	0.4737010850824472	random	42	arginine biosynthesis I (via L-ornithine)
rna	Ara-5	ARO-PWY	0.5024965594345059	random	42	chorismate biosynthesis I
rna	Ara-5	ASPARAGINE-BIOSYNTHESIS	0.12883705339731208	random	42	asparagine biosynthesis I
rna	Ara-5	ASPARAGINE-DEG1-PWY	0.39803206463347696	random	42	asparagine degradation I
rna	Ara-5	ASPARAGINESYN-PWY	0.20882099297888856	random	42	asparagine biosynthesis II
rna	Ara-5	ASPARTATESYN-PWY	0.2708552775850172	random	42	aspartate biosynthesis
rna	Ara-5	ASPASN-PWY	0.28005865080711756	random	42	superpathway of aspartate and asparagine biosynthesis; interconversion of aspartate and asparagine
rna	Ara-5	AST-PWY	0.5747182591496472	random	42	arginine degradation II (AST pathway)
rna	Ara-5	BETSYN-PWY	0.2685841727411507	random	42	glycine betaine biosynthesis I (Gram-negative bacteria)
rna	Ara-5	BGALACT-PWY	3	random	42	lactose degradation III
rna	Ara-5	BIOTIN-BIOSYNTHESIS-PWY	0.5398549143071347	random	42	biotin biosynthesis I
rna	Ara-5	BRANCHED-CHAIN-AA-SYN-PWY	0.41576255751713326	random	42	superpathway of leucine, valine, and isoleucine biosynthesis
rna	Ara-5	BSUBPOLYAMSYN-PWY	1.6752935791509598	random	42	spermidine biosynthesis I
rna	Ara-5	COA-PWY	0.13058407037031297	random	42	coenzyme A biosynthesis
rna	Ara-5	COBALSYN-PWY	0.7403470996592737	random	42	adenosylcobalamin salvage from cobinamide I
rna	Ara-5	COLANSYN-PWY	0.45371332903161676	random	42	colanic acid building blocks biosynthesis
rna	Ara-5	COMPLETE-ARO-PWY	0.5043364921957688	random	42	superpathway of phenylalanine, tyrosine, and tryptophan biosynthesis
rna	Ara-5	CYANCAT-PWY	0.28330840462101903	random	42	cyanate degradation
rna	Ara-5	CYSTSYN-PWY	0.35892017186520625	random	42	cysteine biosynthesis I
rna	Ara-5	DAPLYSINESYN-PWY	2.204367817976971	random	42	lysine biosynthesis I
rna	Ara-5	DARABCAT-PWY	0.4958968347586707	random	42	D-arabinose degradation II
rna	Ara-5	DENOVOPURINE2-PWY	0.5065485626282802	random	42	superpathway of purine nucleotides <i>de novo</i> biosynthesis II
rna	Ara-5	DETOX1-PWY	1.832017584029957	random	42	superoxide radicals degradation
rna	Ara-5	DTDPRHAMSYN-PWY	0.5107146615380407	random	42	dTDP-L-rhamnose biosynthesis I
rna	Ara-5	ECASYN-PWY	0.38919338967374045	random	42	enterobacterial common antigen biosynthesis
rna	Ara-5	ENTNER-DOUDOROFF-PWY	2.121360575519249	random	42	Entner-Doudoroff pathway I
rna	Ara-5	ETOH-ACETYLCOA-ANA-PWY	0.8837083736902815	random	42	ethanol degradation I
rna	Ara-5	FAO-PWY	2.6705201575993316	random	42	fatty acid &beta;-oxidation I
rna	Ara-5	FASYN-ELONG-PWY	0.5358157082285897	random	42	fatty acid elongation -- saturated
rna	Ara-5	FASYN-INITIAL-PWY	0.4823101656565931	random	42	superpathway of fatty acid biosynthesis initiation (E. coli)
rna	Ara-5	FERMENTATION-PWY	1.287552228444329	random	42	mixed acid fermentation
rna	Ara-5	FUC-RHAMCAT-PWY	1.0807030590795144	random	42	superpathway of fucose and rhamnose degradation
rna	Ara-5	FUCCAT-PWY	0.3188580977497315	random	42	fucose degradation
rna	Ara-5	GALACT-GLUCUROCAT-PWY	1.0322730359790957	random	42	superpathway of hexuronide and hexuronate degradation
rna	Ara-5	GALACTARDEG-PWY	1.062555862948069	random	42	D-galactarate degradation I
rna	Ara-5	GALACTCAT-PWY	0.2499368194269742	random	42	D-galactonate degradation
rna	Ara-5	GALACTITOLCAT-PWY	0.2730199213699507	random	42	galactitol degradation
rna	Ara-5	GALACTMETAB-PWY	0.1448662682565772	random	42	galactose degradation I (Leloir pathway)
rna	Ara-5	GALACTUROCAT-PWY	0.3123070355618525	random	42	D-galacturonate degradation I
rna	Ara-5	GLCMANNANAUT-PWY	0.764659739849023	random	42	superpathway of <i>N</i>-acetylglucosamine, <i>N</i>-acetylmannosamine and <i>N</i>-acetylneuraminate degradation
rna	Ara-5	GLNSYN-PWY	0.2949571989249556	random	42	glutamine biosynthesis I
rna	Ara-5	GLUAMCAT-PWY	0.6026532200965549	random	42	<i>N</i>-acetylglucosamine degradation I
rna	Ara-5	GLUCARDEG-PWY	1.0624673053271303	random	42	<i>D</i>-glucarate degradation I
rna	Ara-5	GLUCARGALACTSUPER-PWY	0.9505292811723463	random	42	superpathway of D-glucarate and D-galactarate degradation
rna	Ara-5	GLUCONEO-PWY	0.5924235811130352	random	42	gluconeogenesis I
rna	Ara-5	GLUCONSUPER-PWY	0.17448803962623388	random	42	D-gluconate degradation
rna	Ara-5	GLUCOSE1PMETAB-PWY	0.6282749843671768	random	42	glucose and glucose-1-phosphate degradation
rna	Ara-5	GLUCUROCAT-PWY	1.2383752678605031	random	42	superpathway of &beta;-D-glucuronide and D-glucuronate degradation
rna	Ara-5	GLUT-REDOX-PWY	0.36220828103212466	random	42	glutathione redox reactions II
rna	Ara-5	GLUTAMINDEG-PWY	0.7876515963033094	random	42	glutamine degradation I
rna	Ara-5	GLUTAMINEFUM-PWY	0.6038003329989245	random	42	glutamine degradation II
rna	Ara-5	GLUTATHIONESYN-PWY	0.2855965704631331	random	42	glutathione biosynthesis
rna	Ara-5	GLUTDEG-PWY	0.23632145478408711	random	42	glutamate degradation II
rna	Ara-5	GLUTORN-PWY	0.607603127731137	random	42	ornithine biosynthesis
rna	Ara-5	GLUTSYN-PWY	0.6038003329989245	random	42	glutamate biosynthesis I
rna	Ara-5	GLUTSYNIII-PWY	0.6038003329989245	random	42	glutamate biosynthesis III
rna	Ara-5	GLYCEROLMETAB-PWY	0.21243158315154465	random	42	glycerol degradation V
rna	Ara-5	GLYCLEAV-PWY	0.3866089348116969	random	42	glycine cleavage
rna	Ara-5	GLYCOCAT-PWY	0.3343740150597094	random	42	glycogen degradation I
rna	Ara-5	GLYCOGENSYNTH-PWY	0.5364029731398947	random	42	glycogen biosynthesis I (from ADP-D-Glucose)
rna	Ara-5	GLYCOL-GLYOXDEG-PWY	0.7580371616459969	random	42	superpathway of glycol metabolism and degradation
rna	Ara-5	GLYCOLATEMET-PWY	0.729462622533102	random	42	glycolate and glyoxylate degradation I
rna	Ara-5	GLYCOLYSIS	0.5823313950111375	random	42	glycolysis I (from glucose-6P)
rna	Ara-5	GLYCOLYSIS-E-D	0.9038511611480445	random	42	superpathway of glycolysis and Entner-Doudoroff
rna	Ara-5	GLYCOLYSIS-TCA-GLYOX-BYPASS	0.8550549720931582	random	42	superpathway of glycolysis, pyruvate dehydrogenase, TCA, and glyoxylate bypass
rna	Ara-5	GLYOXDEG-PWY	0.8692981986843769	random	42	glycolate and glyoxylate degradation II
rna	Ara-5	GLYOXYLATE-BYPASS	0.8213579832435669	random	42	glyoxylate cycle
rna	Ara-5	GLYSYN-PWY	0.08858195398569955	random	42	glycine biosynthesis I
rna	Ara-5	HCAMHPDEG-PWY	2.0441661860602927	random	42	3-phenylpropanoate and 3-(3-hydroxyphenyl)propanoate degradation to 2-oxopent-4-enoate
rna	Ara-5	HEME-BIOSYNTHESIS-II	0.7134291194481737	random	42	heme biosynthesis from uroporphyrinogen-III I (aerobic)
rna	Ara-5	HEMESYN2-PWY	0.7043485222426316	random	42	heme biosynthesis from uroporphyrinogen-III II (anaerobic)
rna	Ara-5	HEXITOLDEGSUPER-PWY	0.5414552355750778	random	42	superpathway of hexitol degradation (bacteria)
rna	Ara-5	HISTSYN-PWY	0.2975270505171389	random	42	histidine biosynthesis
rna	Ara-5	HOMOSER-METSYN-PWY	0.37550662763777615	random	42	methionine biosynthesis I
rna	Ara-5	HOMOSER-THRESYN-PWY	0.7751296614956575	random	42	threonine biosynthesis from homoserine
rna	Ara-5	HOMOSERSYN-PWY	0.1680732210701923	random	42	homoserine biosynthesis
rna	Ara-5	IDNCAT-PWY	0.20984389021769292	random	42	L-idonate degradation
rna	Ara-5	ILEUSYN-PWY	0.47260070850774	random	42	isoleucine biosynthesis I (from threonine)
rna	Ara-5	KDO-LIPASYN-PWY	0.2449346365550078	random	42	(KDO)<sub>2</sub>-lipid A biosynthesis I
rna	Ara-5	KDO-NAGLIPASYN-PWY	0.3621309123758115	random	42	superpathway of (KDO)<SUB>2</SUB>-lipid A biosynthesis
rna	Ara-5	KDOSYN-PWY	0.2774045810936158	random	42	KDO transfer to lipid IV<sub>A</sub> I
rna	Ara-5	KETOGLUCONMET-PWY	0.30255403876914744	random	42	ketogluconate metabolism
rna	Ara-5	LCYSDEG-PWY	3	random	42	L-cysteine degradation II
rna	Ara-5	LEUSYN-PWY	0.2644889230666262	random	42	leucine biosynthesis
rna	Ara-5	LIPA-CORESYN-PWY	2.4631712871774787	random	42	Lipid A-core biosynthesis
rna	Ara-5	LPSSYN-PWY	1.42051140583985	random	42	superpathway of lipopolysaccharide biosynthesis
rna	Ara-5	LYXMET-PWY	0.6239368090947787	random	42	L-lyxose degradation
rna	Ara-5	MALATE-ASPARTATE-SHUTTLE-PWY	0.19585066523812628	random	42	aspartate degradation II
rna	Ara-5	MANNCAT-PWY	0.09678832989345645	random	42	D-mannose degradation
rna	Ara-5	MANNIDEG-PWY	1.0447738804505013	random	42	mannitol degradation I
rna	Ara-5	MENAQUINONESYN-PWY	0.13912486026044013	random	42	menaquinol-8 biosynthesis
rna	Ara-5	MET-SAM-PWY	0.385151746761983	random	42	superpathway of <i>S</i>-adenosyl-L-methionine biosynthesis
rna	Ara-5	METHGLYUT-PWY	0.3703362074469567	random	42	superpathway of methylglyoxal degradation
rna	Ara-5	METSYN-PWY	0.3141997692396922	random	42	homoserine and methionine biosynthesis
rna	Ara-5	NADPHOS-DEPHOS-PWY	0.1507818377102721	random	42	NAD phosphorylation and dephosphorylation I
rna	Ara-5	NAGLIPASYN-PWY	0.47634751577087786	random	42	lipid IV<sub>A</sub> biosynthesis
rna	Ara-5	NONMEVIPP-PWY	1.5249466977485915	random	42	methylerythritol phosphate pathway
rna	Ara-5	NONOXIPENT-PWY	0.2755533960067243	random	42	pentose phosphate pathway (non-oxidative branch)
rna	Ara-5	OANTIGEN-PWY-1	0.49275528052957746	random	42	<i>O</i>-antigen building blocks biosynthesis (<i>E. coli</i>)
rna	Ara-5	ORNARGDEG-PWY	0.43585163109272107	random	42	superpathway of arginine and ornithine degradation
rna	Ara-5	ORNDEG-PWY	0.31307994330829025	random	42	superpathway of ornithine degradation
rna	Ara-5	OXIDATIVEPENT-PWY	0.17526265624759613	random	42	pentose phosphate pathway (oxidative branch) I
rna	Ara-5	P2-PWY	1.7364129979497143	random	42	citrate lyase activation
rna	Ara-5	P4-PWY	1.5939883317694972	random	42	superpathway of lysine, threonine and methionine biosynthesis I
rna	Ara-5	PANTO-PWY	0.2316634478943861	random	42	phosphopantothenate biosynthesis I
rna	Ara-5	PANTOSYN-PWY	0.18804275115621152	random	42	pantothenate and coenzyme A biosynthesis I
rna	Ara-5	PENTOSE-P-PWY	0.24284752579527197	random	42	pentose phosphate pathway
rna	Ara-5	PEPTIDOGLYCANSYN-PWY	0.3532871635514009	random	42	peptidoglycan biosynthesis I (<I>meso</I>-diaminopimelate containing)
rna	Ara-5	PHESYN	0.9895694408417873	random	42	phenylalanine biosynthesis I
rna	Ara-5	PHOSLIPSYN-PWY	0.31510141845203443	random	42	phospholipid biosynthesis I
rna	Ara-5	PLPSAL-PWY	1.3418255459832733	random	42	pyridoxal 5'-phosphate salvage I
rna	Ara-5	POLYAMSYN-PWY	1.0855741939378973	random	42	superpathway of polyamine biosynthesis I
rna	Ara-5	POLYISOPRENSYN-PWY	0.48835911904318835	random	42	polyisoprenoid biosynthesis (<i>E. coli</i>)
rna	Ara-5	PPGPPMET-PWY	0.6602629857596841	random	42	ppGpp biosynthesis
rna	Ara-5	PROSYN-PWY	0.3325164552706337	random	42	proline biosynthesis I
rna	Ara-5	PRPP-PWY	0.8962880812684155	random	42	superpathway of histidine, purine, and pyrimidine biosynthesis
rna	Ara-5	PUTDEG-PWY	0.32793836569533824	random	42	putrescine degradation I
rna	Ara-5	PWY-1269	0.30024255792333854	random	42	CMP-KDO biosynthesis I
rna	Ara-5	PWY-1801	0.42571682501365293	random	42	formaldehyde oxidation II (glutathione-dependent)
rna	Ara-5	PWY-2161	0.08666778835397801	random	42	folate polyglutamylation
rna	Ara-5	PWY-40	0.8155260029818123	random	42	putrescine biosynthesis I
rna	Ara-5	PWY-4121	0.06174275422323741	random	42	glutathionylspermidine biosynthesis
rna	Ara-5	PWY-4261	0.21723476222168903	random	42	glycerol degradation I
rna	Ara-5	PWY-4381	0.4182258495211506	random	42	fatty acid biosynthesis initiation I
rna	Ara-5	PWY-46	0.26056608349904953	random	42	putrescine biosynthesis III
rna	Ara-5	PWY-4621	1.2652127994830933	random	42	arsenate detoxification II (glutaredoxin)
rna	Ara-5	PWY-5084	0.537659763255096	random	42	2-oxoglutarate decarboxylation to succinyl-CoA
rna	Ara-5	PWY-5123	0.6130396818598852	random	42	<i>trans, trans</i>-farnesyl diphosphate biosynthesis
rna	Ara-5	PWY-5148	0.6930625414254962	random	42	acyl-CoA hydrolysis
rna	Ara-5	PWY-5162	0.7859440341218885	random	42	2-oxopentenoate degradation
rna	Ara-5	PWY-5188	0.5925524683670248	random	42	tetrapyrrole biosynthesis I (from glutamate)
rna	Ara-5	PWY-5194	0.13554490450802392	random	42	siroheme biosynthesis
rna	Ara-5	PWY-5340	1.0651233420606863	random	42	sulfate activation for sulfonation
rna	Ara-5	PWY-5350	0.4351052219486069	random	42	thiosulfate disproportionation III (rhodanese)
rna	Ara-5	PWY-5386	0.4057003504643258	random	42	methylglyoxal degradation I
rna	Ara-5	PWY-5436	0.8974877598732736	random	42	threonine degradation IV
rna	Ara-5	PWY-5437	1.8196147144373465	random	42	threonine degradation I
rna	Ara-5	PWY-5453	0.5199168755800306	random	42	methylglyoxal degradation III
rna	Ara-5	PWY-5480	0.8837083736902815	random	42	pyruvate fermentation to ethanol I
rna	Ara-5	PWY-5484	0.5357159135360763	random	42	glycolysis II (from fructose-6P)
rna	Ara-5	PWY-5485	2.2101726106019917	random	42	pyruvate fermentation to acetate IV
rna	Ara-5	PWY-5659	0.5495980658189838	random	42	GDP-mannose biosynthesis
rna	Ara-5	PWY-5667	0.09382621129305109	random	42	CDP-diacylglycerol biosynthesis I
rna	Ara-5	PWY-5668	0.5726525501334866	random	42	cardiolipin biosynthesis I
rna	Ara-5	PWY-5669	0.1749014449263603	random	42	phosphatidylethanolamine biosynthesis I
rna	Ara-5	PWY-5686	2.207034815829712	random	42	UMP biosynthesis
rna	Ara-5	PWY-5698	0.28785629495627385	random	42	allantoin degradation to ureidoglycolate II (ammonia producing)
rna	Ara-5	PWY-5705	0.3423665248772832	random	42	allantoin degradation to glyoxylate III
rna	Ara-5	PWY-5755	0.6257663613266956	random	42	4-hydroxybenzoate biosynthesis II (bacteria and fungi)
rna	Ara-5	PWY-5783	0.14477799649953968	random	42	octaprenyl diphosphate biosynthesis
rna	Ara-5	PWY-5785	0.20990360379985587	random	42	di-<i>trans</i>,poly-<i>cis</i>-undecaprenyl phosphate biosynthesis
rna	Ara-5	PWY-5837	0.44992400133607124	random	42	1,4-dihydroxy-2-naphthoate biosynthesis I
rna	Ara-5	PWY-5838	0.3968958522185102	random	42	superpathway of menaquinol-8 biosynthesis I
rna	Ara-5	PWY-5852	0.3434028701421115	random	42	demethylmenaquinol-8 biosynthesis I
rna	Ara-5	PWY-5901	0.23629871574384884	random	42	2,3-dihydroxybenzoate biosynthesis
rna	Ara-5	PWY-5964	0.07345233905795114	random	42	guanylyl molybdenum cofactor biosynthesis
rna	Ara-5	PWY-5965	0.5463166935555526	random	42	fatty acid biosynthesis initiation III
rna	Ara-5	PWY-5966	0.507359747814903	random	42	fatty acid biosynthesis initiation II
rna	Ara-5	PWY-5971	0.5959431336742453	random	42	palmitate biosynthesis II (bacteria and plants)
rna	Ara-5	PWY-5973	0.5367139955303076	random	42	<i>cis</i>-vaccenate biosynthesis
rna	Ara-5	PWY-5989	0.6093802598713797	random	42	stearate biosynthesis II (bacteria and plants)
rna	Ara-5	PWY-6012	0.31887677534087133	random	42	acyl carrier protein metabolism I
rna	Ara-5	PWY-6019	1.0274661393105962	random	42	pseudouridine degradation
rna	Ara-5	PWY-6028	0.053848190384189	random	42	acetoin degradation
rna	Ara-5	PWY-6121	0.1369594106748958	random	42	5-aminoimidazole ribonucleotide biosynthesis I
rna	Ara-5	PWY-6122	0.13613257252680644	random	42	5-aminoimidazole ribonucleotide biosynthesis II
rna	Ara-5	PWY-6123	0.4221572203275738	random	42	inosine-5'-phosphate biosynthesis I
rna	Ara-5	PWY-6125	0.6306701575435609	random	42	superpathway of guanosine nucleotides <i>de novo</i> biosynthesis II
rna	Ara-5	PWY-6126	0.5766229424515003	random	42	superpathway of adenosine nucleotides <i>de novo</i> biosynthesis II
rna	Ara-5	PWY-6147	0.512479307002396	random	42	6-hydroxymethyl-dihydropterin diphosphate biosynthesis I
rna	Ara-5	PWY-6151	0.47423102199368544	random	42	<i>S</i>-adenosyl-L-methionine cycle I
rna	Ara-5	PWY-6153	0.4207675388529695	random	42	autoinducer AI-2 biosynthesis I
rna	Ara-5	PWY-6163	0.5109091177176457	random	42	chorismate biosynthesis from 3-dehydroquinate
rna	Ara-5	PWY-6164	0.4808216472193695	random	42	3-dehydroquinate biosynthesis I
rna	Ara-5	PWY-6268	1.6748366183776826	random	42	adenosylcobalamin salvage from cobalamin
rna	Ara-5	PWY-6277	0.12634351352555387	random	42	superpathway of 5-aminoimidazole ribonucleotide biosynthesis
rna	Ara-5	PWY-6282	0.5438430172978854	random	42	palmitoleate biosynthesis I
rna	Ara-5	PWY-6284	0.530361021865502	random	42	superpathway of unsaturated fatty acids biosynthesis (<i>E. coli</i>)
rna	Ara-5	PWY-6387	0.39441121564358783	random	42	UDP-<i>N</i>-acetylmuramoyl-pentapeptide biosynthesis I (<i>meso</i>-DAP-containing)
rna	Ara-5	PWY-6476	0.9733935652899105	random	42	cytidylyl molybdenum cofactor biosynthesis
rna	Ara-5	PWY-6519	0.49397971483690756	random	42	8-amino-7-oxononanoate biosynthesis I
rna	Ara-5	PWY-6535	0.3627167300940681	random	42	4-aminobutyrate degradation
rna	Ara-5	PWY-6537	0.16168141524542942	random	42	4-aminobutyrate degradation II
rna	Ara-5	PWY-6543	0.12410356744725391	random	42	4-aminobenzoate biosynthesis
rna	Ara-5	PWY-6556	0.5536709073303147	random	42	pyrimidine ribonucleosides salvage II
rna	Ara-5	PWY-6579	0.2400936132745163	random	42	superpathway of guanine and guanosine salvage
rna	Ara-5	PWY-66	0.34357500798676616	random	42	GDP-L-fucose biosynthesis I (from GDP-D-mannose)
rna	Ara-5	PWY-6605	1.454293567651432	random	42	adenine and adenosine salvage II
rna	Ara-5	PWY-6608	0.5013453488357115	random	42	guanosine nucleotides degradation III
rna	Ara-5	PWY-6609	0.28218928972621105	random	42	adenine and adenosine salvage III
rna	Ara-5	PWY-6611	0.23101107147809105	random	42	adenine and adenosine salvage V
rna	Ara-5	PWY-6612	0.4480671369214498	random	42	superpathway of tetrahydrofolate biosynthesis
rna	Ara-5	PWY-6614	0.4917770095520844	random	42	tetrahydrofolate biosynthesis
rna	Ara-5	PWY-6617	0.44988106173450915	random	42	adenosine nucleotides degradation III
rna	Ara-5	PWY-6618	0.08517626986805676	random	42	guanine and guanosine salvage III
rna	Ara-5	PWY-6620	0.2878192422832453	random	42	guanine and guanosine salvage
rna	Ara-5	PWY-6628	0.6434296043857881	random	42	superpathway of phenylalanine biosynthesis
rna	Ara-5	PWY-6629	0.40908024080611627	random	42	superpathway of tryptophan biosynthesis
rna	Ara-5	PWY-6690	2.0441661860602927	random	42	cinnamate and 3-hydroxycinnamate degradation to 2-oxopent-4-enoate
rna	Ara-5	PWY-6700	0.23922021952537828	random	42	queuosine biosynthesis
rna	Ara-5	PWY-6703	0.7622131641990014	random	42	preQ<sub>0</sub> biosynthesis
rna	Ara-5	PWY-6708	0.5973367167966559	random	42	ubiquinol-8 biosynthesis (prokaryotic)
rna	Ara-5	PWY-6772	0.5477987209360258	random	42	hydrogen production V
rna	Ara-5	PWY-6823	0.3051843840721326	random	42	molybdenum cofactor biosynthesis
rna	Ara-5	PWY-6890	0.28649442525755364	random	42	4-amino-2-methyl-5-diphosphomethylpyrimidine biosynthesis
rna	Ara-5	PWY-6892	0.25476158355236583	random	42	thiazole biosynthesis I (E. coli)
rna	Ara-5	PWY-6894	0.8735010342804315	random	42	thiamin diphosphate biosynthesis I (E. coli)
rna	Ara-5	PWY-6952	0.2970554555174878	random	42	glycerophosphodiester degradation
rna	Ara-5	PWY-6961	0.788037416300576	random	42	L-ascorbate degradation II (bacterial, aerobic)
rna	Ara-5	PWY-7176	0.6790363485154514	random	42	UTP and CTP <i>de novo</i> biosynthesis
rna	Ara-5	PWY-7179	0.33786214024031047	random	42	purine deoxyribonucleosides degradation
rna	Ara-5	PWY-7180	0.8067578059589958	random	42	2'-deoxy-&alpha;-D-ribose 1-phosphate degradation
rna	Ara-5	PWY-7181	0.3591429271851945	random	42	pyrimidine deoxyribonucleosides degradation
rna	Ara-5	PWY-7184	0.7839236484611098	random	42	pyrimidine deoxyribonucleotides <i>de novo</i> biosynthesis I
rna	Ara-5	PWY-7187	1.200302958156118	random	42	pyrimidine deoxyribonucleotides <i>de novo</i> biosynthesis II
rna	Ara-5	PWY-7219	0.1696461721871696	random	42	adenosine ribonucleotides <i>de novo</i> biosynthesis
rna	Ara-5	PWY-7220	0.7485183119197396	random	42	adenosine deoxyribonucleotides <i>de novo</i> biosynthesis II
rna	Ara-5	PWY-7221	0.4849845687780833	random	42	guanosine ribonucleotides <i>de novo</i> biosynthesis
rna	Ara-5	PWY-7222	0.7485183119197396	random	42	guanosine deoxyribonucleotides <i>de novo</i> biosynthesis II
rna	Ara-5	PWY-7242	1.506070852126396	random	42	D-fructuronate degradation
rna	Ara-5	PWY-7247	0.2534188013866804	random	42	&beta;-D-glucuronide and D-glucuronate degradation
rna	Ara-5	PWY-7315	0.4060903197800769	random	42	dTDP-<i>N</i>-acetylthomosamine biosynthesis
rna	Ara-5	PWY-7335	0.574913331478062	random	42	UDP-<i>N</i>-acetyl-&alpha;-D-mannosaminouronate biosynthesis
rna	Ara-5	PWY-7343	0.4970264388398606	random	42	UDP-glucose biosynthesis
rna	Ara-5	PWY-7344	0.09786500565157306	random	42	UDP-D-galactose biosynthesis
rna	Ara-5	PWY-7346	0.332550778427275	random	42	UDP-&alpha;-D-glucuronate biosynthesis (from UDP-glucose)
rna	Ara-5	PWY-7446	0.25647156476509675	random	42	sulfoglycolysis
rna	Ara-5	PWY-901	0.14000829487567845	random	42	methylglyoxal degradation II
rna	Ara-5	PWY0-1021	0.29072694196949755	random	42	alanine biosynthesis III
rna	Ara-5	PWY0-1061	0.3884094651189787	random	42	superpathway of alanine biosynthesis
rna	Ara-5	PWY0-1182	0.26351925984479474	random	42	trehalose degradation II (trehalase)
rna	Ara-5	PWY0-1221	0.3174710731127968	random	42	putrescine degradation II
rna	Ara-5	PWY0-1241	0.16693572004419116	random	42	ADP-L-<i>glycero</i>-&beta;-D-<i>manno</i>-heptose biosynthesis
rna	Ara-5	PWY0-1261	0.3753489779545392	random	42	anhydromuropeptides recycling
rna	Ara-5	PWY0-1264	0.9629116750492901	random	42	biotin-carboxyl carrier protein assembly
rna	Ara-5	PWY0-1275	0.6778242740705733	random	42	lipoate biosynthesis and incorporation II
rna	Ara-5	PWY0-1277	1.6862013912740665	random	42	3-phenylpropionate and 3-(3-hydroxyphenyl)propionate degradation
rna	Ara-5	PWY0-1280	0.4491082514809112	random	42	ethylene glycol degradation
rna	Ara-5	PWY0-1295	0.20489138617277478	random	42	pyrimidine ribonucleosides degradation
rna	Ara-5	PWY0-1296	0.3219052700528049	random	42	purine ribonucleosides degradation
rna	Ara-5	PWY0-1297	0.5866585494693499	random	42	superpathway of purine deoxyribonucleosides degradation
rna	Ara-5	PWY0-1298	0.6244364657925268	random	42	superpathway of pyrimidine deoxyribonucleosides degradation
rna	Ara-5	PWY0-1299	1.1056154140567733	random	42	arginine dependent acid resistance
rna	Ara-5	PWY0-1300	0.18247847870008	random	42	2-<I>O</I>-&alpha;-mannosyl-D-glycerate degradation
rna	Ara-5	PWY0-1301	0.0710702254568621	random	42	melibiose degradation
rna	Ara-5	PWY0-1303	1.197113069006024	random	42	aminopropylcadaverine biosynthesis
rna	Ara-5	PWY0-1305	0.33994534963084677	random	42	glutamate dependent acid resistance
rna	Ara-5	PWY0-1306	0.21339004989809296	random	42	L-galactonate degradation
rna	Ara-5	PWY0-1309	0.10701681668854882	random	42	chitobiose degradation
rna	Ara-5	PWY0-1312	2.2101726106019917	random	42	acetate formation from acetyl-CoA I
rna	Ara-5	PWY0-1313	0.05510332122574468	random	42	acetate conversion to acetyl-CoA
rna	Ara-5	PWY0-1314	0.06262921115452194	random	42	fructose degradation
rna	Ara-5	PWY0-1315	0.6327100528828433	random	42	L-lactaldehyde degradation (anaerobic)
rna	Ara-5	PWY0-1317	0.11085120111145985	random	42	L-lactaldehyde degradation (aerobic)
rna	Ara-5	PWY0-1319	0.09382621129305109	random	42	CDP-diacylglycerol biosynthesis II
rna	Ara-5	PWY0-1324	0.8557921829790969	random	42	<i>N</i>-acetylneuraminate and <i>N</i>-acetylmannosamine degradation
rna	Ara-5	PWY0-1325	0.17350099918558232	random	42	superpathway of asparagine biosynthesis
rna	Ara-5	PWY0-1329	0.805799379789149	random	42	succinate to cytochrome <i>bo</i> oxidase electron transfer
rna	Ara-5	PWY0-1336	1.4323514442172072	random	42	NADH to fumarate electron transfer
rna	Ara-5	PWY0-1337	2.134341416216973	random	42	oleate &beta;-oxidation
rna	Ara-5	PWY0-1338	1.247646362562116	random	42	polymyxin resistance
rna	Ara-5	PWY0-1347	0.1315443297547518	random	42	NADH to trimethylamine <i>N</i>-oxide electron transfer
rna	Ara-5	PWY0-1348	0.0989636151057131	random	42	NADH to dimethyl sulfoxide electron transfer
rna	Ara-5	PWY0-1353	0.805799379789149	random	42	succinate to cytochrome <i>bd</i> oxidase electron transfer
rna	Ara-5	PWY0-1355	0.1315443297547518	random	42	formate to trimethylamine <i>N</i>-oxide electron transfer
rna	Ara-5	PWY0-1356	0.0989636151057131	random	42	formate to dimethyl sulfoxide electron transfer
rna	Ara-5	PWY0-1415	0.5832760892950579	random	42	superpathway of heme biosynthesis from uroporphyrinogen-III
rna	Ara-5	PWY0-1433	0.43006219498336073	random	42	tetrahydromonapterin biosynthesis
rna	Ara-5	PWY0-1465	0.18407415364298274	random	42	D-malate degradation
rna	Ara-5	PWY0-1466	0.37214624599562246	random	42	trehalose degradation VI (periplasmic)
rna	Ara-5	PWY0-1471	1.435266473148068	random	42	uracil degradation III
rna	Ara-5	PWY0-1477	0.3594974779085547	random	42	ethanolamine utilization
rna	Ara-5	PWY0-1479	0.8335542628581988	random	42	tRNA processing
rna	Ara-5	PWY0-1507	0.6821610400406475	random	42	biotin biosynthesis from 8-amino-7-oxononanoate I
rna	Ara-5	PWY0-1517	0.35904568522354635	random	42	sedoheptulose bisphosphate bypass
rna	Ara-5	PWY0-1527	0.032602872630910246	random	42	curcumin degradation
rna	Ara-5	PWY0-1534	0.3624080128547127	random	42	hydrogen sulfide biosynthesis I
rna	Ara-5	PWY0-1535	0.292814977782623	random	42	D-serine degradation
rna	Ara-5	PWY0-1544	0.5561729593510347	random	42	proline to cytochrome <i>bo</i> oxidase electron transfer
rna	Ara-5	PWY0-1545	0.4961708788619581	random	42	cardiolipin biosynthesis III
rna	Ara-5	PWY0-162	1.8441886851381	random	42	superpathway of pyrimidine ribonucleotides <i>de novo</i> biosynthesis
rna	Ara-5	PWY0-163	0.38227966911711847	random	42	salvage pathways of pyrimidine ribonucleotides
rna	Ara-5	PWY0-166	1.0584611131118562	random	42	superpathway of pyrimidine deoxyribonucleotides <i>de novo</i> biosynthesis (E. coli)
rna	Ara-5	PWY0-181	0.9366552185714138	random	42	salvage pathways of pyrimidine deoxyribonucleotides
rna	Ara-5	PWY0-301	0.7184847262008867	random	42	L-ascorbate degradation I (bacterial, anaerobic)
rna	Ara-5	PWY0-381	0.24281319573212617	random	42	glycerol and glycerophosphodiester degradation
rna	Ara-5	PWY0-41	0.24915100058601378	random	42	allantoin degradation IV (anaerobic)
rna	Ara-5	PWY0-42	1.7253599854944401	random	42	2-methylcitrate cycle I
rna	Ara-5	PWY0-43	0.6108261755645348	random	42	conversion of succinate to propionate
rna	Ara-5	PWY0-44	0.33531125212523555	random	42	D-allose degradation
rna	Ara-5	PWY0-461	0.24403037439140685	random	42	lysine degradation I
rna	Ara-5	PWY0-501	0.6420168708394263	random	42	lipoate biosynthesis and incorporation I
rna	Ara-5	PWY0-521	0.6199178541322586	random	42	fructoselysine and psicoselysine degradation
rna	Ara-5	PWY0-522	0.32650501170156626	random	42	lipoate salvage I
rna	Ara-5	PWY0-541	0.17094969483225197	random	42	cyclopropane fatty acid (CFA) biosynthesis
rna	Ara-5	PWY0-661	0.2789027126364235	random	42	PRPP biosynthesis II
rna	Ara-5	PWY0-662	0.4883542940062327	random	42	PRPP biosynthesis I
rna	Ara-5	PWY0-781	1.390069453230633	random	42	aspartate superpathway
rna	Ara-5	PWY0-823	0.8155260029818123	random	42	arginine degradation III (arginine decarboxylase/agmatinase pathway)
rna	Ara-5	PWY0-845	1.0664925197146067	random	42	superpathway of pyridoxal 5'-phosphate biosynthesis and salvage
rna	Ara-5	PWY0-862	0.5038947737575182	random	42	<i>cis</i>-dodecenoyl biosynthesis
rna	Ara-5	PWY0-881	0.5075718855197889	random	42	superpathway of fatty acid biosynthesis I (E. coli)
rna	Ara-5	PWY0-901	0.1039934410434611	random	42	selenocysteine biosynthesis I (bacteria)
rna	Ara-5	PWY0-981	0.14625261931887903	random	42	taurine degradation IV
rna	Ara-5	PWY3O-4106	0.1458175505257154	random	42	NAD salvage pathway III
rna	Ara-5	PWYCQD-2	0.2318538036965622	random	42	dTDP-<i>N</i>-acetylviosamine biosynthesis
rna	Ara-5	PWYCQD-3	0.225038139379124	random	42	N-acetyl-galactosamine degradation
rna	Ara-5	PWYCQD-4	0.2730199213699507	random	42	galactosamine degradation
rna	Ara-5	PYRIDNUCSAL-PWY	0.5419118909222354	random	42	NAD salvage pathway I
rna	Ara-5	PYRIDNUCSYN-PWY	0.5813266200437933	random	42	NAD biosynthesis I (from aspartate)
rna	Ara-5	PYRIDOXSYN-PWY	0.6287847465680139	random	42	pyridoxal 5'-phosphate biosynthesis I
rna	Ara-5	PYRUVDEHYD-PWY	0.3164080047607201	random	42	pyruvate decarboxylation to acetyl CoA
rna	Ara-5	PYRUVOX-PWY	0.26077897129982	random	42	pyruvate oxidation pathway
rna	Ara-5	RHAMCAT-PWY	1.7331712398335744	random	42	L-rhamnose degradation I
rna	Ara-5	RIBOKIN-PWY	0.6795526143336371	random	42	ribose degradation
rna	Ara-5	RIBOSYN2-PWY	1.3667530974089561	random	42	flavin biosynthesis I (bacteria and plants)
rna	Ara-5	SALVADEHYPOX-PWY	0.4333690268087757	random	42	adenosine nucleotides degradation II
rna	Ara-5	SALVPURINE2-PWY	0.1923193737309379	random	42	xanthine and xanthosine salvage
rna	Ara-5	SAM-PWY	0.738447596232836	random	42	S-adenosyl-L-methionine biosynthesis
rna	Ara-5	SER-GLYSYN-PWY	0.11874181317965116	random	42	superpathway of serine and glycine biosynthesis I
rna	Ara-5	SERDEG-PWY	0.6725140476904325	random	42	L-serine degradation
rna	Ara-5	SERSYN-PWY	0.1272159715036338	random	42	serine biosynthesis
rna	Ara-5	SO4ASSIM-PWY	0.7796694648078963	random	42	sulfate reduction I (assimilatory)
rna	Ara-5	SORBDEG-PWY	0.00821130926936451	random	42	D-sorbitol degradation II
rna	Ara-5	SULFATE-CYS-PWY	0.5515369421671352	random	42	superpathway of sulfate assimilation and cysteine biosynthesis
rna	Ara-5	TCA	1.0968345609094774	random	42	TCA cycle I (prokaryotic)
rna	Ara-5	TCA-GLYOX-BYPASS	1.084302497140701	random	42	superpathway of glyoxylate bypass and TCA
rna	Ara-5	THIOREDOX-PWY	1.0084208911286672	random	42	thioredoxin pathway
rna	Ara-5	THISYN-PWY	0.4415355927549425	random	42	superpathway of thiamin diphosphate biosynthesis I
rna	Ara-5	THRDLCTCAT-PWY	0.5248227522154545	random	42	threonine degradation III (to methylglyoxal)
rna	Ara-5	THREOCAT-PWY	1.0439059231388617	random	42	superpathway of threonine metabolism
rna	Ara-5	THREONINE-DEG2-PWY	0.5168408894018243	random	42	threonine degradation II
rna	Ara-5	THRESYN-PWY	0.4760532863344766	random	42	threonine biosynthesis
rna	Ara-5	TREDEGLOW-PWY	0.18732441553306697	random	42	trehalose degradation I (low osmolarity)
rna	Ara-5	TRESYN-PWY	0.03595030359381625	random	42	trehalose biosynthesis I
rna	Ara-5	TRNA-CHARGING-PWY	0.3579479470163122	random	42	tRNA charging
rna	Ara-5	TRPSYN-PWY	0.26076388385193083	random	42	tryptophan biosynthesis
rna	Ara-5	TRYPDEG-PWY	3	random	42	tryptophan degradation II (via pyruvate)
rna	Ara-5	TYRSYN	0.6243092215785003	random	42	tyrosine biosynthesis I
rna	Ara-5	UBISYN-PWY	0.5715796911285197	random	42	superpathway of ubiquinol-8 biosynthesis (prokaryotic)
rna	Ara-5	UDPNAGSYN-PWY	0.5592539993358693	random	42	UDP-<i>N</i>-acetyl-D-glucosamine biosynthesis I
rna	Ara-5	VALSYN-PWY	0.48823405215373333	random	42	valine biosynthesis
rna	Ara-5	XYLCAT-PWY	2.126584715959943	random	42	xylose degradation I
rna	Ara-6	1CMET2-PWY	0.49752975085579354	random	42	formylTHF biosynthesis
rna	Ara-6	2PHENDEG-PWY	2.1263460448163527	random	42	phenylethylamine degradation I
rna	Ara-6	3-HYDROXYPHENYLACETATE-DEGRADATION-PWY	0.39911175925449033	random	42	4-hydroxyphenylacetate degradation
rna	Ara-6	4AMINOBUTMETAB-PWY	0.47760720121749894	random	42	superpathway of 4-aminobutyrate degradation
rna	Ara-6	ACETATEUTIL-PWY	0.47209800100394356	random	42	superpathway of acetate utilization and formation
rna	Ara-6	ACETOACETATE-DEG-PWY	0.13612345314769073	random	42	acetoacetate degradation (to acetyl CoA)
rna	Ara-6	ALADEG-PWY	2.1213724331223323	random	42	alanine degradation I
rna	Ara-6	ALANINE-SYN2-PWY	0.13594959287692443	random	42	alanine biosynthesis II
rna	Ara-6	ALANINE-VALINESYN-PWY	1.743457524949046	random	42	alanine biosynthesis I
rna	Ara-6	ALL-CHORISMATE-PWY	0.7892512590711386	random	42	superpathway of chorismate metabolism
rna	Ara-6	AMMASSIM-PWY	0.0742797019557505	random	42	ammonia assimilation cycle III
rna	Ara-6	ANARESP1-PWY	0.31154266703960976	random	42	respiration (anaerobic)
rna	Ara-6	ARABCAT-PWY	0.14073902996530846	random	42	L-arabinose degradation I
rna	Ara-6	ARG+POLYAMINE-SYN	1.0331228662798215	random	42	superpathway of arginine and polyamine biosynthesis
rna	Ara-6	ARGDEG-PWY	1.0814273348299879	random	42	superpathway of arginine, putrescine, and 4-aminobutyrate degradation
rna	Ara-6	ARGSYN-PWY	1.329564682813456	random	42	arginine biosynthesis I (via L-ornithine)
rna	Ara-6	ARO-PWY	0.21009075204613026	random	42	chorismate biosynthesis I
rna	Ara-6	ASPARAGINE-BIOSYNTHESIS	0.0042119741578616416	random	42	asparagine biosynthesis I
rna	Ara-6	ASPARAGINE-DEG1-PWY	0.4452186289271937	random	42	asparagine degradation I
rna	Ara-6	ASPARAGINESYN-PWY	0.03222923960149831	random	42	asparagine biosynthesis II
rna	Ara-6	ASPARTATESYN-PWY	0.2803644658843561	random	42	aspartate biosynthesis
rna	Ara-6	ASPASN-PWY	0.2637745567363549	random	42	superpathway of aspartate and asparagine biosynthesis; interconversion of aspartate and asparagine
rna	Ara-6	AST-PWY	0.3084979748822817	random	42	arginine degradation II (AST pathway)
rna	Ara-6	BETSYN-PWY	0.10690694587667832	random	42	glycine betaine biosynthesis I (Gram-negative bacteria)
rna	Ara-6	BGALACT-PWY	0.02903717975488992	random	42	lactose degradation III
rna	Ara-6	BIOTIN-BIOSYNTHESIS-PWY	0.11321382806272158	random	42	biotin biosynthesis I
rna	Ara-6	BRANCHED-CHAIN-AA-SYN-PWY	0.8284792883073488	random	42	superpathway of leucine, valine, and isoleucine biosynthesis
rna	Ara-6	BSUBPOLYAMSYN-PWY	0.0018730649050404309	random	42	spermidine biosynthesis I
rna	Ara-6	COA-PWY	0.4472065756684961	random	42	coenzyme A biosynthesis
rna	Ara-6	COBALSYN-PWY	0.1081000419415763	random	42	adenosylcobalamin salvage from cobinamide I
rna	Ara-6	COLANSYN-PWY	0.1775434041458047	random	42	colanic acid building blocks biosynthesis
rna	Ara-6	COMPLETE-ARO-PWY	1.0482565793176373	random	42	superpathway of phenylalanine, tyrosine, and tryptophan biosynthesis
rna	Ara-6	CYANCAT-PWY	0.16344566168801117	random	42	cyanate degradation
rna	Ara-6	CYSTSYN-PWY	0.15307331777411595	random	42	cysteine biosynthesis I
rna	Ara-6	DAPLYSINESYN-PWY	1.0161797733296765	random	42	lysine biosynthesis I
rna	Ara-6	DARABCAT-PWY	0.004968299371261164	random	42	D-arabinose degradation II
rna	Ara-6	DENOVOPURINE2-PWY	1.2083008492164538	random	42	superpathway of purine nucleotides <i>de novo</i> biosynthesis II
rna	Ara-6	DETOX1-PWY	3	random	42	superoxide radicals degradation
rna	Ara-6	DTDPRHAMSYN-PWY	0.1616012964124861	random	42	dTDP-L-rhamnose biosynthesis I
rna	Ara-6	ECASYN-PWY	0.21355445379863008	random	42	enterobacterial common antigen biosynthesis
rna	Ara-6	ENTNER-DOUDOROFF-PWY	0.07961019061236325	random	42	Entner-Doudoroff pathway I
rna	Ara-6	ETOH-ACETYLCOA-ANA-PWY	0.2694725425261989	random	42	ethanol degradation I
rna	Ara-6	FAO-PWY	0.5292618433439901	random	42	fatty acid &beta;-oxidation I
rna	Ara-6	FASYN-ELONG-PWY	0.28279751886255744	random	42	fatty acid elongation -- saturated
rna	Ara-6	FASYN-INITIAL-PWY	0.08493515583735524	random	42	superpathway of fatty acid biosynthesis initiation (E. coli)
rna	Ara-6	FERMENTATION-PWY	0.35430128552964146	random	42	mixed acid fermentation
rna	Ara-6	FUC-RHAMCAT-PWY	0.28042412393996774	random	42	superpathway of fucose and rhamnose degradation
rna	Ara-6	FUCCAT-PWY	0.13539880014061847	random	42	fucose degradation
rna	Ara-6	GALACT-GLUCUROCAT-PWY	0.24359394653615976	random	42	superpathway of hexuronide and hexuronate degradation
rna	Ara-6	GALACTARDEG-PWY	0.341322251555723	random	42	D-galactarate degradation I
rna	Ara-6	GALACTCAT-PWY	0.08870504873931943	random	42	D-galactonate degradation
rna	Ara-6	GALACTITOLCAT-PWY	0.14703513974649987	random	42	galactitol degradation
rna	Ara-6	GALACTMETAB-PWY	0.07695891200229547	random	42	galactose degradation I (Leloir pathway)
rna	Ara-6	GALACTUROCAT-PWY	0.2556416204348684	random	42	D-galacturonate degradation I
rna	Ara-6	GLCMANNANAUT-PWY	0.11488870023565854	random	42	superpathway of <i>N</i>-acetylglucosamine, <i>N</i>-acetylmannosamine and <i>N</i>-acetylneuraminate degradation
rna	Ara-6	GLNSYN-PWY	0.009336438988158424	random	42	glutamine biosynthesis I
rna	Ara-6	GLUAMCAT-PWY	0.06816636470191952	random	42	<i>N</i>-acetylglucosamine degradation I
rna	Ara-6	GLUCARDEG-PWY	0.3465117245877431	random	42	<i>D</i>-glucarate degradation I
rna	Ara-6	GLUCARGALACTSUPER-PWY	0.3099818452184332	random	42	superpathway of D-glucarate and D-galactarate degradation
rna	Ara-6	GLUCONEO-PWY	0.21814279529398162	random	42	gluconeogenesis I
rna	Ara-6	GLUCONSUPER-PWY	0.09325359056853669	random	42	D-gluconate degradation
rna	Ara-6	GLUCOSE1PMETAB-PWY	0.18255787149725203	random	42	glucose and glucose-1-phosphate degradation
rna	Ara-6	GLUCUROCAT-PWY	0.28692946624750276	random	42	superpathway of &beta;-D-glucuronide and D-glucuronate degradation
rna	Ara-6	GLUT-REDOX-PWY	0.008978907509577123	random	42	glutathione redox reactions II
rna	Ara-6	GLUTAMINDEG-PWY	3.7224473444534896	random	42	glutamine degradation I
rna	Ara-6	GLUTAMINEFUM-PWY	0.10463163552334755	random	42	glutamine degradation II
rna	Ara-6	GLUTATHIONESYN-PWY	0.053377025742415624	random	42	glutathione biosynthesis
rna	Ara-6	GLUTDEG-PWY	0.1988085960122715	random	42	glutamate degradation II
rna	Ara-6	GLUTORN-PWY	0.5768300181498325	random	42	ornithine biosynthesis
rna	Ara-6	GLUTSYN-PWY	0.10463163552334755	random	42	glutamate biosynthesis I
rna	Ara-6	GLUTSYNIII-PWY	0.10463163552334755	random	42	glutamate biosynthesis III
rna	Ara-6	GLYCEROLMETAB-PWY	0.1239678178732936	random	42	glycerol degradation V
rna	Ara-6	GLYCLEAV-PWY	0.24220475668023891	random	42	glycine cleavage
rna	Ara-6	GLYCOCAT-PWY	0.14893294014820452	random	42	glycogen degradation I
rna	Ara-6	GLYCOGENSYNTH-PWY	1.0031718163662429	random	42	glycogen biosynthesis I (from ADP-D-Glucose)
rna	Ara-6	GLYCOL-GLYOXDEG-PWY	0.2609727539540194	random	42	superpathway of glycol metabolism and degradation
rna	Ara-6	GLYCOLATEMET-PWY	0.24800731279557306	random	42	glycolate and glyoxylate degradation I
rna	Ara-6	GLYCOLYSIS	0.21552290951478645	random	42	glycolysis I (from glucose-6P)
rna	Ara-6	GLYCOLYSIS-E-D	0.19035187639547635	random	42	superpathway of glycolysis and Entner-Doudoroff
rna	Ara-6	GLYCOLYSIS-TCA-GLYOX-BYPASS	0.7020608903812581	random	42	superpathway of glycolysis, pyruvate dehydrogenase, TCA, and glyoxylate bypass
rna	Ara-6	GLYOXDEG-PWY	0.08728478493478115	random	42	glycolate and glyoxylate degradation II
rna	Ara-6	GLYOXYLATE-BYPASS	0.17921069418814833	random	42	glyoxylate cycle
rna	Ara-6	GLYSYN-PWY	0.0023608303597888124	random	42	glycine biosynthesis I
rna	Ara-6	HCAMHPDEG-PWY	0.27187419305507826	random	42	3-phenylpropanoate and 3-(3-hydroxyphenyl)propanoate degradation to 2-oxopent-4-enoate
rna	Ara-6	HEME-BIOSYNTHESIS-II	0.4527879635536819	random	42	heme biosynthesis from uroporphyrinogen-III I (aerobic)
rna	Ara-6	HEMESYN2-PWY	0.4209412600957063	random	42	heme biosynthesis from uroporphyrinogen-III II (anaerobic)
rna	Ara-6	HEXITOLDEGSUPER-PWY	0.19821593476735716	random	42	superpathway of hexitol degradation (bacteria)
rna	Ara-6	HISTSYN-PWY	0.25365547608930034	random	42	histidine biosynthesis
rna	Ara-6	HOMOSER-METSYN-PWY	1.3704266784719523	random	42	methionine biosynthesis I
rna	Ara-6	HOMOSER-THRESYN-PWY	0.17090252551155094	random	42	threonine biosynthesis from homoserine
rna	Ara-6	HOMOSERSYN-PWY	0.25935301217790824	random	42	homoserine biosynthesis
rna	Ara-6	IDNCAT-PWY	0.1264843092957721	random	42	L-idonate degradation
rna	Ara-6	ILEUSYN-PWY	1.3537809276078407	random	42	isoleucine biosynthesis I (from threonine)
rna	Ara-6	KDO-LIPASYN-PWY	0.15422629448313843	random	42	(KDO)<sub>2</sub>-lipid A biosynthesis I
rna	Ara-6	KDO-NAGLIPASYN-PWY	1.1153683756785224	random	42	superpathway of (KDO)<SUB>2</SUB>-lipid A biosynthesis
rna	Ara-6	KDOSYN-PWY	0.021446866309384686	random	42	KDO transfer to lipid IV<sub>A</sub> I
rna	Ara-6	KETOGLUCONMET-PWY	0.12476743080868807	random	42	ketogluconate metabolism
rna	Ara-6	LCYSDEG-PWY	3	random	42	L-cysteine degradation II
rna	Ara-6	LEUSYN-PWY	0.2375133834595666	random	42	leucine biosynthesis
rna	Ara-6	LIPA-CORESYN-PWY	0.1694239246664712	random	42	Lipid A-core biosynthesis
rna	Ara-6	LPSSYN-PWY	0.7182264773272838	random	42	superpathway of lipopolysaccharide biosynthesis
rna	Ara-6	LYXMET-PWY	0.784383243087676	random	42	L-lyxose degradation
rna	Ara-6	MALATE-ASPARTATE-SHUTTLE-PWY	0.23509285093294416	random	42	aspartate degradation II
rna	Ara-6	MANNCAT-PWY	0.41675934532000464	random	42	D-mannose degradation
rna	Ara-6	MANNIDEG-PWY	0.06249415248492326	random	42	mannitol degradation I
rna	Ara-6	MENAQUINONESYN-PWY	0.10299684576961289	random	42	menaquinol-8 biosynthesis
rna	Ara-6	MET-SAM-PWY	1.0324011305225957	random	42	superpathway of <i>S</i>-adenosyl-L-methionine biosynthesis
rna	Ara-6	METHGLYUT-PWY	1.4077456961909613	random	42	superpathway of methylglyoxal degradation
rna	Ara-6	METSYN-PWY	1.094996481736106	random	42	homoserine and methionine biosynthesis
rna	Ara-6	NADPHOS-DEPHOS-PWY	0.10893568142721506	random	42	NAD phosphorylation and dephosphorylation I
rna	Ara-6	NAGLIPASYN-PWY	1.2549789393444766	random	42	lipid IV<sub>A</sub> biosynthesis
rna	Ara-6	NONMEVIPP-PWY	0.8282917518454104	random	42	methylerythritol phosphate pathway
rna	Ara-6	NONOXIPENT-PWY	0.47431060461084545	random	42	pentose phosphate pathway (non-oxidative branch)
rna	Ara-6	OANTIGEN-PWY-1	0.13290984270260292	random	42	<i>O</i>-antigen building blocks biosynthesis (<i>E. coli</i>)
rna	Ara-6	ORNARGDEG-PWY	1.0355240127624585	random	42	superpathway of arginine and ornithine degradation
rna	Ara-6	ORNDEG-PWY	1.3145773273983619	random	42	superpathway of ornithine degradation
rna	Ara-6	OXIDATIVEPENT-PWY	0.10455931517635507	random	42	pentose phosphate pathway (oxidative branch) I
rna	Ara-6	P2-PWY	0.16142386850077312	random	42	citrate lyase activation
rna	Ara-6	P4-PWY	1.0251795854511865	random	42	superpathway of lysine, threonine and methionine biosynthesis I
rna	Ara-6	PANTO-PWY	0.24281502518479173	random	42	phosphopantothenate biosynthesis I
rna	Ara-6	PANTOSYN-PWY	0.35982833252582636	random	42	pantothenate and coenzyme A biosynthesis I
rna	Ara-6	PENTOSE-P-PWY	0.3804028620097997	random	42	pentose phosphate pathway
rna	Ara-6	PEPTIDOGLYCANSYN-PWY	0.09741667379701373	random	42	peptidoglycan biosynthesis I (<I>meso</I>-diaminopimelate containing)
rna	Ara-6	PHESYN	0.3204551909136065	random	42	phenylalanine biosynthesis I
rna	Ara-6	PHOSLIPSYN-PWY	0.9407988371724103	random	42	phospholipid biosynthesis I
rna	Ara-6	PLPSAL-PWY	0.26218607419085815	random	42	pyridoxal 5'-phosphate salvage I
rna	Ara-6	POLYAMSYN-PWY	0.12939773335849947	random	42	superpathway of polyamine biosynthesis I
rna	Ara-6	POLYISOPRENSYN-PWY	0.14670231341766482	random	42	polyisoprenoid biosynthesis (<i>E. coli</i>)
rna	Ara-6	PPGPPMET-PWY	0.13325663969863022	random	42	ppGpp biosynthesis
rna	Ara-6	PROSYN-PWY	1.7488530075188562	random	42	proline biosynthesis I
rna	Ara-6	PRPP-PWY	1.0625716388071145	random	42	superpathway of histidine, purine, and pyrimidine biosynthesis
rna	Ara-6	PUTDEG-PWY	2.122785732482802	random	42	putrescine degradation I
rna	Ara-6	PWY-1269	0.19645029218658394	random	42	CMP-KDO biosynthesis I
rna	Ara-6	PWY-1801	2.4445346103295753	random	42	formaldehyde oxidation II (glutathione-dependent)
rna	Ara-6	PWY-2161	0.10507140992895722	random	42	folate polyglutamylation
rna	Ara-6	PWY-40	0.20808532884227124	random	42	putrescine biosynthesis I
rna	Ara-6	PWY-4121	0.09530360414340797	random	42	glutathionylspermidine biosynthesis
rna	Ara-6	PWY-4261	0.11087773414246409	random	42	glycerol degradation I
rna	Ara-6	PWY-4381	0.0681119139813837	random	42	fatty acid biosynthesis initiation I
rna	Ara-6	PWY-46	0.058171181865044	random	42	putrescine biosynthesis III
rna	Ara-6	PWY-4621	0.3750162739089831	random	42	arsenate detoxification II (glutaredoxin)
rna	Ara-6	PWY-5084	3	random	42	2-oxoglutarate decarboxylation to succinyl-CoA
rna	Ara-6	PWY-5123	0.18744380420771936	random	42	<i>trans, trans</i>-farnesyl diphosphate biosynthesis
rna	Ara-6	PWY-5148	0.17004171488350506	random	42	acyl-CoA hydrolysis
rna	Ara-6	PWY-5162	0.16507711071273926	random	42	2-oxopentenoate degradation
rna	Ara-6	PWY-5188	0.9360140412516037	random	42	tetrapyrrole biosynthesis I (from glutamate)
rna	Ara-6	PWY-5194	0.6682274301320531	random	42	siroheme biosynthesis
rna	Ara-6	PWY-5340	0.20580641692143614	random	42	sulfate activation for sulfonation
rna	Ara-6	PWY-5350	0.21438709607638265	random	42	thiosulfate disproportionation III (rhodanese)
rna	Ara-6	PWY-5386	2.001563989765959	random	42	methylglyoxal degradation I
rna	Ara-6	PWY-5436	0.21110697134219045	random	42	threonine degradation IV
rna	Ara-6	PWY-5437	1.7355142407105022	random	42	threonine degradation I
rna	Ara-6	PWY-5453	1.2573163709622472	random	42	methylglyoxal degradation III
rna	Ara-6	PWY-5480	0.2694725425261989	random	42	pyruvate fermentation to ethanol I
rna	Ara-6	PWY-5484	0.22201128269132436	random	42	glycolysis II (from fructose-6P)
rna	Ara-6	PWY-5485	0.5464491534597375	random	42	pyruvate fermentation to acetate IV
rna	Ara-6	PWY-5659	0.25948415449240214	random	42	GDP-mannose biosynthesis
rna	Ara-6	PWY-5667	0.2852158180501592	random	42	CDP-diacylglycerol biosynthesis I
rna	Ara-6	PWY-5668	0.20401264757340112	random	42	cardiolipin biosynthesis I
rna	Ara-6	PWY-5669	0.10966878767926087	random	42	phosphatidylethanolamine biosynthesis I
rna	Ara-6	PWY-5686	1.5267961981097573	random	42	UMP biosynthesis
rna	Ara-6	PWY-5698	0.026857988948896985	random	42	allantoin degradation to ureidoglycolate II (ammonia producing)
rna	Ara-6	PWY-5705	0.02415274853573139	random	42	allantoin degradation to glyoxylate III
rna	Ara-6	PWY-5755	0.1494468773624499	random	42	4-hydroxybenzoate biosynthesis II (bacteria and fungi)
rna	Ara-6	PWY-5783	0.035083502556927236	random	42	octaprenyl diphosphate biosynthesis
rna	Ara-6	PWY-5785	0.031168131981664085	random	42	di-<i>trans</i>,poly-<i>cis</i>-undecaprenyl phosphate biosynthesis
rna	Ara-6	PWY-5837	0.22937378382580362	random	42	1,4-dihydroxy-2-naphthoate biosynthesis I
rna	Ara-6	PWY-5838	0.19761118694579982	random	42	superpathway of menaquinol-8 biosynthesis I
rna	Ara-6	PWY-5852	0.10186403057586976	random	42	demethylmenaquinol-8 biosynthesis I
rna	Ara-6	PWY-5901	0.1911269903909968	random	42	2,3-dihydroxybenzoate biosynthesis
rna	Ara-6	PWY-5964	0.027177559921740847	random	42	guanylyl molybdenum cofactor biosynthesis
rna	Ara-6	PWY-5965	0.11355383652054779	random	42	fatty acid biosynthesis initiation III
rna	Ara-6	PWY-5966	0.10333070158805686	random	42	fatty acid biosynthesis initiation II
rna	Ara-6	PWY-5971	0.3080042966241191	random	42	palmitate biosynthesis II (bacteria and plants)
rna	Ara-6	PWY-5973	0.2727147965376431	random	42	<i>cis</i>-vaccenate biosynthesis
rna	Ara-6	PWY-5989	0.3408174764130108	random	42	stearate biosynthesis II (bacteria and plants)
rna	Ara-6	PWY-6012	0.1680728257278949	random	42	acyl carrier protein metabolism I
rna	Ara-6	PWY-6019	1.1978677608073527	random	42	pseudouridine degradation
rna	Ara-6	PWY-6028	0.3109637469763863	random	42	acetoin degradation
rna	Ara-6	PWY-6121	0.2996523070748259	random	42	5-aminoimidazole ribonucleotide biosynthesis I
rna	Ara-6	PWY-6122	0.4527371607670539	random	42	5-aminoimidazole ribonucleotide biosynthesis II
rna	Ara-6	PWY-6123	0.20997954474785718	random	42	inosine-5'-phosphate biosynthesis I
rna	Ara-6	PWY-6125	1.5130351726970077	random	42	superpathway of guanosine nucleotides <i>de novo</i> biosynthesis II
rna	Ara-6	PWY-6126	1.6193542755471126	random	42	superpathway of adenosine nucleotides <i>de novo</i> biosynthesis II
rna	Ara-6	PWY-6147	0.18283906150915688	random	42	6-hydroxymethyl-dihydropterin diphosphate biosynthesis I
rna	Ara-6	PWY-6151	0.21525843964625094	random	42	<i>S</i>-adenosyl-L-methionine cycle I
rna	Ara-6	PWY-6153	0.2437658627455571	random	42	autoinducer AI-2 biosynthesis I
rna	Ara-6	PWY-6163	0.16997194073840308	random	42	chorismate biosynthesis from 3-dehydroquinate
rna	Ara-6	PWY-6164	0.28680530458419357	random	42	3-dehydroquinate biosynthesis I
rna	Ara-6	PWY-6268	0.13903026937765808	random	42	adenosylcobalamin salvage from cobalamin
rna	Ara-6	PWY-6277	0.4132962656029155	random	42	superpathway of 5-aminoimidazole ribonucleotide biosynthesis
rna	Ara-6	PWY-6282	0.11746309810110375	random	42	palmitoleate biosynthesis I
rna	Ara-6	PWY-6284	0.23647989549359985	random	42	superpathway of unsaturated fatty acids biosynthesis (<i>E. coli</i>)
rna	Ara-6	PWY-6387	0.1019360979774768	random	42	UDP-<i>N</i>-acetylmuramoyl-pentapeptide biosynthesis I (<i>meso</i>-DAP-containing)
rna	Ara-6	PWY-6476	0.049714363765946144	random	42	cytidylyl molybdenum cofactor biosynthesis
rna	Ara-6	PWY-6519	0.12287256553679464	random	42	8-amino-7-oxononanoate biosynthesis I
rna	Ara-6	PWY-6535	0.18673738386722574	random	42	4-aminobutyrate degradation
rna	Ara-6	PWY-6537	0.5644115522861767	random	42	4-aminobutyrate degradation II
rna	Ara-6	PWY-6543	2.1213632930206625	random	42	4-aminobenzoate biosynthesis
rna	Ara-6	PWY-6556	0.1368272963568633	random	42	pyrimidine ribonucleosides salvage II
rna	Ara-6	PWY-6579	1.7509304400629704	random	42	superpathway of guanine and guanosine salvage
rna	Ara-6	PWY-66	0.07049620046489222	random	42	GDP-L-fucose biosynthesis I (from GDP-D-mannose)
rna	Ara-6	PWY-6605	0.08184947733972302	random	42	adenine and adenosine salvage II
rna	Ara-6	PWY-6608	0.2764533164799808	random	42	guanosine nucleotides degradation III
rna	Ara-6	PWY-6609	0.29291305521887345	random	42	adenine and adenosine salvage III
rna	Ara-6	PWY-6611	1.7460355106978112	random	42	adenine and adenosine salvage V
rna	Ara-6	PWY-6612	1.0291043629463887	random	42	superpathway of tetrahydrofolate biosynthesis
rna	Ara-6	PWY-6614	0.36396757040176864	random	42	tetrahydrofolate biosynthesis
rna	Ara-6	PWY-6617	0.1052904981938608	random	42	adenosine nucleotides degradation III
rna	Ara-6	PWY-6618	3	random	42	guanine and guanosine salvage III
rna	Ara-6	PWY-6620	0.31406386119491764	random	42	guanine and guanosine salvage
rna	Ara-6	PWY-6628	0.23906064489397574	random	42	superpathway of phenylalanine biosynthesis
rna	Ara-6	PWY-6629	1.1890160087459685	random	42	superpathway of tryptophan biosynthesis
rna	Ara-6	PWY-6690	0.27187419305507826	random	42	cinnamate and 3-hydroxycinnamate degradation to 2-oxopent-4-enoate
rna	Ara-6	PWY-6700	0.054695101150478244	random	42	queuosine biosynthesis
rna	Ara-6	PWY-6703	0.1929092947228022	random	42	preQ<sub>0</sub> biosynthesis
rna	Ara-6	PWY-6708	0.05580951468495419	random	42	ubiquinol-8 biosynthesis (prokaryotic)
rna	Ara-6	PWY-6772	0.24841736542070722	random	42	hydrogen production V
rna	Ara-6	PWY-6823	0.19026546090880925	random	42	molybdenum cofactor biosynthesis
rna	Ara-6	PWY-6890	0.07318557216779809	random	42	4-amino-2-methyl-5-diphosphomethylpyrimidine biosynthesis
rna	Ara-6	PWY-6892	0.1255491885664598	random	42	thiazole biosynthesis I (E. coli)
rna	Ara-6	PWY-6894	2.8982045943172294	random	42	thiamin diphosphate biosynthesis I (E. coli)
rna	Ara-6	PWY-6952	0.09690802563679778	random	42	glycerophosphodiester degradation
rna	Ara-6	PWY-6961	0.8657613123941377	random	42	L-ascorbate degradation II (bacterial, aerobic)
rna	Ara-6	PWY-7176	0.7239536963568267	random	42	UTP and CTP <i>de novo</i> biosynthesis
rna	Ara-6	PWY-7179	0.1211569708530607	random	42	purine deoxyribonucleosides degradation
rna	Ara-6	PWY-7180	0.17011387504656056	random	42	2'-deoxy-&alpha;-D-ribose 1-phosphate degradation
rna	Ara-6	PWY-7181	0.2043152708489533	random	42	pyrimidine deoxyribonucleosides degradation
rna	Ara-6	PWY-7184	1.5336367302866807	random	42	pyrimidine deoxyribonucleotides <i>de novo</i> biosynthesis I
rna	Ara-6	PWY-7187	0.355405556185106	random	42	pyrimidine deoxyribonucleotides <i>de novo</i> biosynthesis II
rna	Ara-6	PWY-7219	0.3311944701117958	random	42	adenosine ribonucleotides <i>de novo</i> biosynthesis
rna	Ara-6	PWY-7220	2.122915952000403	random	42	adenosine deoxyribonucleotides <i>de novo</i> biosynthesis II
rna	Ara-6	PWY-7221	0.26791552470648655	random	42	guanosine ribonucleotides <i>de novo</i> biosynthesis
rna	Ara-6	PWY-7222	2.122915952000403	random	42	guanosine deoxyribonucleotides <i>de novo</i> biosynthesis II
rna	Ara-6	PWY-7242	0.34456860220756574	random	42	D-fructuronate degradation
rna	Ara-6	PWY-7247	0.0976243440371256	random	42	&beta;-D-glucuronide and D-glucuronate degradation
rna	Ara-6	PWY-7315	0.12549523131371967	random	42	dTDP-<i>N</i>-acetylthomosamine biosynthesis
rna	Ara-6	PWY-7335	0.04305506392012014	random	42	UDP-<i>N</i>-acetyl-&alpha;-D-mannosaminouronate biosynthesis
rna	Ara-6	PWY-7343	0.06152913761273801	random	42	UDP-glucose biosynthesis
rna	Ara-6	PWY-7344	0.06404272820735595	random	42	UDP-D-galactose biosynthesis
rna	Ara-6	PWY-7346	0.15580734475405764	random	42	UDP-&alpha;-D-glucuronate biosynthesis (from UDP-glucose)
rna	Ara-6	PWY-7446	0.4347474671397066	random	42	sulfoglycolysis
rna	Ara-6	PWY-901	0.5857357942598584	random	42	methylglyoxal degradation II
rna	Ara-6	PWY0-1021	0.11174970761442361	random	42	alanine biosynthesis III
rna	Ara-6	PWY0-1061	1.3527677341553996	random	42	superpathway of alanine biosynthesis
rna	Ara-6	PWY0-1182	0.080096389286419	random	42	trehalose degradation II (trehalase)
rna	Ara-6	PWY0-1221	0.8776349510907245	random	42	putrescine degradation II
rna	Ara-6	PWY0-1241	0.2208254670922623	random	42	ADP-L-<i>glycero</i>-&beta;-D-<i>manno</i>-heptose biosynthesis
rna	Ara-6	PWY0-1261	0.9599373340022107	random	42	anhydromuropeptides recycling
rna	Ara-6	PWY0-1264	0.3402379509212206	random	42	biotin-carboxyl carrier protein assembly
rna	Ara-6	PWY0-1275	2.1232176923870982	random	42	lipoate biosynthesis and incorporation II
rna	Ara-6	PWY0-1277	0.23752085216106497	random	42	3-phenylpropionate and 3-(3-hydroxyphenyl)propionate degradation
rna	Ara-6	PWY0-1280	0.3365087656218459	random	42	ethylene glycol degradation
rna	Ara-6	PWY0-1295	0.23945829763205667	random	42	pyrimidine ribonucleosides degradation
rna	Ara-6	PWY0-1296	0.26079895436081224	random	42	purine ribonucleosides degradation
rna	Ara-6	PWY0-1297	0.14418848665906922	random	42	superpathway of purine deoxyribonucleosides degradation
rna	Ara-6	PWY0-1298	0.1879939631815846	random	42	superpathway of pyrimidine deoxyribonucleosides degradation
rna	Ara-6	PWY0-1299	0.05227589597568845	random	42	arginine dependent acid resistance
rna	Ara-6	PWY0-1300	0.4302922589225953	random	42	2-<I>O</I>-&alpha;-mannosyl-D-glycerate degradation
rna	Ara-6	PWY0-1301	0.04045057278929568	random	42	melibiose degradation
rna	Ara-6	PWY0-1303	0.07237484873696491	random	42	aminopropylcadaverine biosynthesis
rna	Ara-6	PWY0-1305	0.053140852093556734	random	42	glutamate dependent acid resistance
rna	Ara-6	PWY0-1306	0.12027605672858924	random	42	L-galactonate degradation
rna	Ara-6	PWY0-1309	0.12087309448913688	random	42	chitobiose degradation
rna	Ara-6	PWY0-1312	0.5464491534597375	random	42	acetate formation from acetyl-CoA I
rna	Ara-6	PWY0-1313	0.2672381204507147	random	42	acetate conversion to acetyl-CoA
rna	Ara-6	PWY0-1314	0.042213446785179555	random	42	fructose degradation
rna	Ara-6	PWY0-1315	0.4331132921532383	random	42	L-lactaldehyde degradation (anaerobic)
rna	Ara-6	PWY0-1317	0.1650562508591913	random	42	L-lactaldehyde degradation (aerobic)
rna	Ara-6	PWY0-1319	0.2852158180501592	random	42	CDP-diacylglycerol biosynthesis II
rna	Ara-6	PWY0-1324	0.13748182989743873	random	42	<i>N</i>-acetylneuraminate and <i>N</i>-acetylmannosamine degradation
rna	Ara-6	PWY0-1325	0.022983304936380247	random	42	superpathway of asparagine biosynthesis
rna	Ara-6	PWY0-1329	1.5458069339113303	random	42	succinate to cytochrome <i>bo</i> oxidase electron transfer
rna	Ara-6	PWY0-1336	0.8532290413178569	random	42	NADH to fumarate electron transfer
rna	Ara-6	PWY0-1337	0.1717956100423307	random	42	oleate &beta;-oxidation
rna	Ara-6	PWY0-1338	0.16675629066430772	random	42	polymyxin resistance
rna	Ara-6	PWY0-1347	0.11600625685018678	random	42	NADH to trimethylamine <i>N</i>-oxide electron transfer
rna	Ara-6	PWY0-1348	0.10624592681108658	random	42	NADH to dimethyl sulfoxide electron transfer
rna	Ara-6	PWY0-1353	1.5458069339113303	random	42	succinate to cytochrome <i>bd</i> oxidase electron transfer
rna	Ara-6	PWY0-1355	0.11600625685018678	random	42	formate to trimethylamine <i>N</i>-oxide electron transfer
rna	Ara-6	PWY0-1356	0.10624592681108658	random	42	formate to dimethyl sulfoxide electron transfer
rna	Ara-6	PWY0-1415	0.4279851863575398	random	42	superpathway of heme biosynthesis from uroporphyrinogen-III
rna	Ara-6	PWY0-1433	0.3192446440006611	random	42	tetrahydromonapterin biosynthesis
rna	Ara-6	PWY0-1465	0.0873667009075802	random	42	D-malate degradation
rna	Ara-6	PWY0-1466	0.11319330306283107	random	42	trehalose degradation VI (periplasmic)
rna	Ara-6	PWY0-1471	0.18772605081306482	random	42	uracil degradation III
rna	Ara-6	PWY0-1477	0.2882947029353928	random	42	ethanolamine utilization
rna	Ara-6	PWY0-1479	0.599005833098551	random	42	tRNA processing
rna	Ara-6	PWY0-1507	0.06675540209621982	random	42	biotin biosynthesis from 8-amino-7-oxononanoate I
rna	Ara-6	PWY0-1517	0.108407845009756	random	42	sedoheptulose bisphosphate bypass
rna	Ara-6	PWY0-1527	0.5494383890573531	random	42	curcumin degradation
rna	Ara-6	PWY0-1534	0.2495656834329235	random	42	hydrogen sulfide biosynthesis I
rna	Ara-6	PWY0-1535	0.15638608321603042	random	42	D-serine degradation
rna	Ara-6	PWY0-1544	0.19712029040368492	random	42	proline to cytochrome <i>bo</i> oxidase electron transfer
rna	Ara-6	PWY0-1545	1.741562222792959	random	42	cardiolipin biosynthesis III
rna	Ara-6	PWY0-162	1.314828533256147	random	42	superpathway of pyrimidine ribonucleotides <i>de novo</i> biosynthesis
rna	Ara-6	PWY0-163	0.19952879552541009	random	42	salvage pathways of pyrimidine ribonucleotides
rna	Ara-6	PWY0-166	1.6850035494568396	random	42	superpathway of pyrimidine deoxyribonucleotides <i>de novo</i> biosynthesis (E. coli)
rna	Ara-6	PWY0-181	0.18680707065383761	random	42	salvage pathways of pyrimidine deoxyribonucleotides
rna	Ara-6	PWY0-301	0.5859908414745029	random	42	L-ascorbate degradation I (bacterial, anaerobic)
rna	Ara-6	PWY0-381	0.12019032151107657	random	42	glycerol and glycerophosphodiester degradation
rna	Ara-6	PWY0-41	2.0974074317279134	random	42	allantoin degradation IV (anaerobic)
rna	Ara-6	PWY0-42	0.589901198864429	random	42	2-methylcitrate cycle I
rna	Ara-6	PWY0-43	0.17220375679323957	random	42	conversion of succinate to propionate
rna	Ara-6	PWY0-44	0.24389875071490666	random	42	D-allose degradation
rna	Ara-6	PWY0-461	0.1023363527162201	random	42	lysine degradation I
rna	Ara-6	PWY0-501	0.1243050886152513	random	42	lipoate biosynthesis and incorporation I
rna	Ara-6	PWY0-521	0.10485490624855524	random	42	fructoselysine and psicoselysine degradation
rna	Ara-6	PWY0-522	3	random	42	lipoate salvage I
rna	Ara-6	PWY0-541	0.39406894682739724	random	42	cyclopropane fatty acid (CFA) biosynthesis
rna	Ara-6	PWY0-661	0.017631451401101395	random	42	PRPP biosynthesis II
rna	Ara-6	PWY0-662	0.17900703500583187	random	42	PRPP biosynthesis I
rna	Ara-6	PWY0-781	1.0557131669922082	random	42	aspartate superpathway
rna	Ara-6	PWY0-823	0.20808532884227124	random	42	arginine degradation III (arginine decarboxylase/agmatinase pathway)
rna	Ara-6	PWY0-845	0.9815090917754219	random	42	superpathway of pyridoxal 5'-phosphate biosynthesis and salvage
rna	Ara-6	PWY0-862	0.32207913195901927	random	42	<i>cis</i>-dodecenoyl biosynthesis
rna	Ara-6	PWY0-881	0.25719057748104374	random	42	superpathway of fatty acid biosynthesis I (E. coli)
rna	Ara-6	PWY0-901	0.47612838181386063	random	42	selenocysteine biosynthesis I (bacteria)
rna	Ara-6	PWY0-981	0.055697293112224204	random	42	taurine degradation IV
rna	Ara-6	PWY3O-4106	0.1307880020274989	random	42	NAD salvage pathway III
rna	Ara-6	PWYCQD-2	0.15193058207670773	random	42	dTDP-<i>N</i>-acetylviosamine biosynthesis
rna	Ara-6	PWYCQD-3	0.14720600229120878	random	42	N-acetyl-galactosamine degradation
rna	Ara-6	PWYCQD-4	0.14703513974649987	random	42	galactosamine degradation
rna	Ara-6	PYRIDNUCSAL-PWY	1.9731215976150385	random	42	NAD salvage pathway I
rna	Ara-6	PYRIDNUCSYN-PWY	1.2209865889059386	random	42	NAD biosynthesis I (from aspartate)
rna	Ara-6	PYRIDOXSYN-PWY	1.2447952774616087	random	42	pyridoxal 5'-phosphate biosynthesis I
rna	Ara-6	PYRUVDEHYD-PWY	0.15383448576849315	random	42	pyruvate decarboxylation to acetyl CoA
rna	Ara-6	PYRUVOX-PWY	0.15903015057399167	random	42	pyruvate oxidation pathway
rna	Ara-6	RHAMCAT-PWY	0.3706780901635558	random	42	L-rhamnose degradation I
rna	Ara-6	RIBOKIN-PWY	0.13212448188754758	random	42	ribose degradation
rna	Ara-6	RIBOSYN2-PWY	0.13770049130643297	random	42	flavin biosynthesis I (bacteria and plants)
rna	Ara-6	SALVADEHYPOX-PWY	0.244846604294619	random	42	adenosine nucleotides degradation II
rna	Ara-6	SALVPURINE2-PWY	0.20895612237555145	random	42	xanthine and xanthosine salvage
rna	Ara-6	SAM-PWY	0.023032338643805307	random	42	S-adenosyl-L-methionine biosynthesis
rna	Ara-6	SER-GLYSYN-PWY	1.5054511783993114	random	42	superpathway of serine and glycine biosynthesis I
rna	Ara-6	SERDEG-PWY	0.26240933836223246	random	42	L-serine degradation
rna	Ara-6	SERSYN-PWY	1.7383447518310355	random	42	serine biosynthesis
rna	Ara-6	SO4ASSIM-PWY	0.5048795614444207	random	42	sulfate reduction I (assimilatory)
rna	Ara-6	SORBDEG-PWY	0.004479077514942307	random	42	D-sorbitol degradation II
rna	Ara-6	SULFATE-CYS-PWY	1.0610269551577276	random	42	superpathway of sulfate assimilation and cysteine biosynthesis
rna	Ara-6	TCA	1.0824707444137989	random	42	TCA cycle I (prokaryotic)
rna	Ara-6	TCA-GLYOX-BYPASS	0.9891566610734975	random	42	superpathway of glyoxylate bypass and TCA
rna	Ara-6	THIOREDOX-PWY	0.052598542663646705	random	42	thioredoxin pathway
rna	Ara-6	THISYN-PWY	1.2402430182771704	random	42	superpathway of thiamin diphosphate biosynthesis I
rna	Ara-6	THRDLCTCAT-PWY	0.16537378828151805	random	42	threonine degradation III (to methylglyoxal)
rna	Ara-6	THREOCAT-PWY	0.8872249693458164	random	42	superpathway of threonine metabolism
rna	Ara-6	THREONINE-DEG2-PWY	0.23931924761372225	random	42	threonine degradation II
rna	Ara-6	THRESYN-PWY	0.2376312040958761	random	42	threonine biosynthesis
rna	Ara-6	TREDEGLOW-PWY	0.8802808464698889	random	42	trehalose degradation I (low osmolarity)
rna	Ara-6	TRESYN-PWY	0.2226874440712676	random	42	trehalose biosynthesis I
rna	Ara-6	TRNA-CHARGING-PWY	0.20502041143366082	random	42	tRNA charging
rna	Ara-6	TRPSYN-PWY	1.7354106636488735	random	42	tryptophan biosynthesis
rna	Ara-6	TRYPDEG-PWY	0.055180214537084056	random	42	tryptophan degradation II (via pyruvate)
rna	Ara-6	TYRSYN	0.25739213036283687	random	42	tyrosine biosynthesis I
rna	Ara-6	UBISYN-PWY	0.06962961779301248	random	42	superpathway of ubiquinol-8 biosynthesis (prokaryotic)
rna	Ara-6	UDPNAGSYN-PWY	0.10295873711957426	random	42	UDP-<i>N</i>-acetyl-D-glucosamine biosynthesis I
rna	Ara-6	VALSYN-PWY	0.20224613702969155	random	42	valine biosynthesis
rna	Ara-6	XYLCAT-PWY	0.31302728544045083	random	42	xylose degradation I
rna	Ara+1	1CMET2-PWY	1.723460691405327	random	42	formylTHF biosynthesis
rna	Ara+1	2PHENDEG-PWY	0.2752270840479861	random	42	phenylethylamine degradation I
rna	Ara+1	3-HYDROXYPHENYLACETATE-DEGRADATION-PWY	1.5107887124595576	random	42	4-hydroxyphenylacetate degradation
rna	Ara+1	4AMINOBUTMETAB-PWY	0.3273839983408993	random	42	superpathway of 4-aminobutyrate degradation
rna	Ara+1	ACETATEUTIL-PWY	0.4129580076232636	random	42	superpathway of acetate utilization and formation
rna	Ara+1	ACETOACETATE-DEG-PWY	1.1334630819629328	random	42	acetoacetate degradation (to acetyl CoA)
rna	Ara+1	ALADEG-PWY	0.44178443354776664	random	42	alanine degradation I
rna	Ara+1	ALANINE-SYN2-PWY	0.39100923112411523	random	42	alanine biosynthesis II
rna	Ara+1	ALANINE-VALINESYN-PWY	0.3730250598332287	random	42	alanine biosynthesis I
rna	Ara+1	ALL-CHORISMATE-PWY	1.611160394666775	random	42	superpathway of chorismate metabolism
rna	Ara+1	AMMASSIM-PWY	0.3890406573998951	random	42	ammonia assimilation cycle III
rna	Ara+1	ANARESP1-PWY	2.1438186860526836	random	42	respiration (anaerobic)
rna	Ara+1	ARABCAT-PWY	0.7053699152596445	random	42	L-arabinose degradation I
rna	Ara+1	ARG+POLYAMINE-SYN	1.0167716936856	random	42	superpathway of arginine and polyamine biosynthesis
rna	Ara+1	ARGDEG-PWY	0.9376719298605639	random	42	superpathway of arginine, putrescine, and 4-aminobutyrate degradation
rna	Ara+1	ARGSYN-PWY	1.1683103375030797	random	42	arginine biosynthesis I (via L-ornithine)
rna	Ara+1	ARO-PWY	0.616725896080737	random	42	chorismate biosynthesis I
rna	Ara+1	ASPARAGINE-BIOSYNTHESIS	0.09028723562499939	random	42	asparagine biosynthesis I
rna	Ara+1	ASPARAGINE-DEG1-PWY	1.3566485565249236	random	42	asparagine degradation I
rna	Ara+1	ASPARAGINESYN-PWY	0.10126794288305432	random	42	asparagine biosynthesis II
rna	Ara+1	ASPARTATESYN-PWY	7.574700818431902	random	42	aspartate biosynthesis
rna	Ara+1	ASPASN-PWY	3.8668338996959677	random	42	superpathway of aspartate and asparagine biosynthesis; interconversion of aspartate and asparagine
rna	Ara+1	AST-PWY	0.32602492701994246	random	42	arginine degradation II (AST pathway)
rna	Ara+1	BETSYN-PWY	0.2106552949349698	random	42	glycine betaine biosynthesis I (Gram-negative bacteria)
rna	Ara+1	BGALACT-PWY	0.41580336984743077	random	42	lactose degradation III
rna	Ara+1	BIOTIN-BIOSYNTHESIS-PWY	0.9140829253571278	random	42	biotin biosynthesis I
rna	Ara+1	BRANCHED-CHAIN-AA-SYN-PWY	1.2188791813906017	random	42	superpathway of leucine, valine, and isoleucine biosynthesis
rna	Ara+1	BSUBPOLYAMSYN-PWY	0.041109194955178396	random	42	spermidine biosynthesis I
rna	Ara+1	COA-PWY	0.7294409181514913	random	42	coenzyme A biosynthesis
rna	Ara+1	COBALSYN-PWY	1.1755055237155212	random	42	adenosylcobalamin salvage from cobinamide I
rna	Ara+1	COLANSYN-PWY	0.2530515286283603	random	42	colanic acid building blocks biosynthesis
rna	Ara+1	COMPLETE-ARO-PWY	1.899809848142602	random	42	superpathway of phenylalanine, tyrosine, and tryptophan biosynthesis
rna	Ara+1	CYANCAT-PWY	1.2222479100809993	random	42	cyanate degradation
rna	Ara+1	CYSTSYN-PWY	3	random	42	cysteine biosynthesis I
rna	Ara+1	DAPLYSINESYN-PWY	1.5696294722099642	random	42	lysine biosynthesis I
rna	Ara+1	DARABCAT-PWY	0.365294177643921	random	42	D-arabinose degradation II
rna	Ara+1	DENOVOPURINE2-PWY	0.47735360932441373	random	42	superpathway of purine nucleotides <i>de novo</i> biosynthesis II
rna	Ara+1	DETOX1-PWY	1.2875984243291418	random	42	superoxide radicals degradation
rna	Ara+1	DTDPRHAMSYN-PWY	0.46065173017148303	random	42	dTDP-L-rhamnose biosynthesis I
rna	Ara+1	ECASYN-PWY	0.9510063681643428	random	42	enterobacterial common antigen biosynthesis
rna	Ara+1	ENTNER-DOUDOROFF-PWY	0.08137333208529353	random	42	Entner-Doudoroff pathway I
rna	Ara+1	ETOH-ACETYLCOA-ANA-PWY	1.2384098138967132	random	42	ethanol degradation I
rna	Ara+1	FAO-PWY	2.5538555560371674	random	42	fatty acid &beta;-oxidation I
rna	Ara+1	FASYN-ELONG-PWY	0.39556750021329956	random	42	fatty acid elongation -- saturated
rna	Ara+1	FASYN-INITIAL-PWY	0.1812128795919238	random	42	superpathway of fatty acid biosynthesis initiation (E. coli)
rna	Ara+1	FERMENTATION-PWY	1.8233595437142271	random	42	mixed acid fermentation
rna	Ara+1	FUC-RHAMCAT-PWY	0.45398954483175163	random	42	superpathway of fucose and rhamnose degradation
rna	Ara+1	FUCCAT-PWY	0.33298453374291404	random	42	fucose degradation
rna	Ara+1	GALACT-GLUCUROCAT-PWY	0.24271471543677464	random	42	superpathway of hexuronide and hexuronate degradation
rna	Ara+1	GALACTARDEG-PWY	2.0934361690455905	random	42	D-galactarate degradation I
rna	Ara+1	GALACTCAT-PWY	0.20052536078510325	random	42	D-galactonate degradation
rna	Ara+1	GALACTITOLCAT-PWY	0.8217298289257235	random	42	galactitol degradation
rna	Ara+1	GALACTMETAB-PWY	0.4735719827114631	random	42	galactose degradation I (Leloir pathway)
rna	Ara+1	GALACTUROCAT-PWY	0.11540645736061007	random	42	D-galacturonate degradation I
rna	Ara+1	GLCMANNANAUT-PWY	0.4468234474701246	random	42	superpathway of <i>N</i>-acetylglucosamine, <i>N</i>-acetylmannosamine and <i>N</i>-acetylneuraminate degradation
rna	Ara+1	GLNSYN-PWY	0.1346325259949615	random	42	glutamine biosynthesis I
rna	Ara+1	GLUAMCAT-PWY	0.13586036589213873	random	42	<i>N</i>-acetylglucosamine degradation I
rna	Ara+1	GLUCARDEG-PWY	0.1833234319047005	random	42	<i>D</i>-glucarate degradation I
rna	Ara+1	GLUCARGALACTSUPER-PWY	1.8760499501854024	random	42	superpathway of D-glucarate and D-galactarate degradation
rna	Ara+1	GLUCONEO-PWY	0.4886619154195647	random	42	gluconeogenesis I
rna	Ara+1	GLUCONSUPER-PWY	0.39987730823341805	random	42	D-gluconate degradation
rna	Ara+1	GLUCOSE1PMETAB-PWY	1.3712686685117348	random	42	glucose and glucose-1-phosphate degradation
rna	Ara+1	GLUCUROCAT-PWY	0.28206632319462144	random	42	superpathway of &beta;-D-glucuronide and D-glucuronate degradation
rna	Ara+1	GLUT-REDOX-PWY	0.3450678880188457	random	42	glutathione redox reactions II
rna	Ara+1	GLUTAMINDEG-PWY	3	random	42	glutamine degradation I
rna	Ara+1	GLUTAMINEFUM-PWY	0.5334597915161939	random	42	glutamine degradation II
rna	Ara+1	GLUTATHIONESYN-PWY	0.03546109711795242	random	42	glutathione biosynthesis
rna	Ara+1	GLUTDEG-PWY	5.383254922868449	random	42	glutamate degradation II
rna	Ara+1	GLUTORN-PWY	0.8075457588271353	random	42	ornithine biosynthesis
rna	Ara+1	GLUTSYN-PWY	0.5334597915161939	random	42	glutamate biosynthesis I
rna	Ara+1	GLUTSYNIII-PWY	0.5334597915161939	random	42	glutamate biosynthesis III
rna	Ara+1	GLYCEROLMETAB-PWY	0.5016365208735801	random	42	glycerol degradation V
rna	Ara+1	GLYCLEAV-PWY	3	random	42	glycine cleavage
rna	Ara+1	GLYCOCAT-PWY	1.1389146039890923	random	42	glycogen degradation I
rna	Ara+1	GLYCOGENSYNTH-PWY	0.23069261421469014	random	42	glycogen biosynthesis I (from ADP-D-Glucose)
rna	Ara+1	GLYCOL-GLYOXDEG-PWY	0.2224379905365609	random	42	superpathway of glycol metabolism and degradation
rna	Ara+1	GLYCOLATEMET-PWY	0.2271956363096884	random	42	glycolate and glyoxylate degradation I
rna	Ara+1	GLYCOLYSIS	0.7392913575101556	random	42	glycolysis I (from glucose-6P)
rna	Ara+1	GLYCOLYSIS-E-D	0.6994678763040115	random	42	superpathway of glycolysis and Entner-Doudoroff
rna	Ara+1	GLYCOLYSIS-TCA-GLYOX-BYPASS	1.2132776173592077	random	42	superpathway of glycolysis, pyruvate dehydrogenase, TCA, and glyoxylate bypass
rna	Ara+1	GLYOXDEG-PWY	0.1920942913225808	random	42	glycolate and glyoxylate degradation II
rna	Ara+1	GLYOXYLATE-BYPASS	0.6538189436845145	random	42	glyoxylate cycle
rna	Ara+1	GLYSYN-PWY	0.08146584607494539	random	42	glycine biosynthesis I
rna	Ara+1	HCAMHPDEG-PWY	1.343891614494639	random	42	3-phenylpropanoate and 3-(3-hydroxyphenyl)propanoate degradation to 2-oxopent-4-enoate
rna	Ara+1	HEME-BIOSYNTHESIS-II	0.5000587597331303	random	42	heme biosynthesis from uroporphyrinogen-III I (aerobic)
rna	Ara+1	HEMESYN2-PWY	0.24903538861084765	random	42	heme biosynthesis from uroporphyrinogen-III II (anaerobic)
rna	Ara+1	HEXITOLDEGSUPER-PWY	0.7446706257194042	random	42	superpathway of hexitol degradation (bacteria)
rna	Ara+1	HISTSYN-PWY	0.7976408904969929	random	42	histidine biosynthesis
rna	Ara+1	HOMOSER-METSYN-PWY	0.34198097273048866	random	42	methionine biosynthesis I
rna	Ara+1	HOMOSER-THRESYN-PWY	1.0603596494593106	random	42	threonine biosynthesis from homoserine
rna	Ara+1	HOMOSERSYN-PWY	1.753917673552333	random	42	homoserine biosynthesis
rna	Ara+1	IDNCAT-PWY	1.7494621397048378	random	42	L-idonate degradation
rna	Ara+1	ILEUSYN-PWY	1.4019568315048705	random	42	isoleucine biosynthesis I (from threonine)
rna	Ara+1	KDO-LIPASYN-PWY	0.2745529579618567	random	42	(KDO)<sub>2</sub>-lipid A biosynthesis I
rna	Ara+1	KDO-NAGLIPASYN-PWY	1.1514723599746135	random	42	superpathway of (KDO)<SUB>2</SUB>-lipid A biosynthesis
rna	Ara+1	KDOSYN-PWY	0.1579404800283871	random	42	KDO transfer to lipid IV<sub>A</sub> I
rna	Ara+1	KETOGLUCONMET-PWY	1.2866350525581822	random	42	ketogluconate metabolism
rna	Ara+1	LCYSDEG-PWY	3	random	42	L-cysteine degradation II
rna	Ara+1	LEUSYN-PWY	0.5275452495333142	random	42	leucine biosynthesis
rna	Ara+1	LIPA-CORESYN-PWY	0.7242913837007754	random	42	Lipid A-core biosynthesis
rna	Ara+1	LPSSYN-PWY	1.0992163712879055	random	42	superpathway of lipopolysaccharide biosynthesis
rna	Ara+1	LYXMET-PWY	0.784031180229334	random	42	L-lyxose degradation
rna	Ara+1	MALATE-ASPARTATE-SHUTTLE-PWY	5.356382830725134	random	42	aspartate degradation II
rna	Ara+1	MANNCAT-PWY	0.26295829716346897	random	42	D-mannose degradation
rna	Ara+1	MANNIDEG-PWY	0.6365245139480786	random	42	mannitol degradation I
rna	Ara+1	MENAQUINONESYN-PWY	1.1988200310638595	random	42	menaquinol-8 biosynthesis
rna	Ara+1	MET-SAM-PWY	1.4458152850111223	random	42	superpathway of <i>S</i>-adenosyl-L-methionine biosynthesis
rna	Ara+1	METHGLYUT-PWY	1.5057106035249224	random	42	superpathway of methylglyoxal degradation
rna	Ara+1	METSYN-PWY	1.1075556727172986	random	42	homoserine and methionine biosynthesis
rna	Ara+1	NADPHOS-DEPHOS-PWY	0.274120761932794	random	42	NAD phosphorylation and dephosphorylation I
rna	Ara+1	NAGLIPASYN-PWY	1.2556631087470294	random	42	lipid IV<sub>A</sub> biosynthesis
rna	Ara+1	NONMEVIPP-PWY	0.3652749771571915	random	42	methylerythritol phosphate pathway
rna	Ara+1	NONOXIPENT-PWY	1.4567006784973506	random	42	pentose phosphate pathway (non-oxidative branch)
rna	Ara+1	OANTIGEN-PWY-1	0.5634045707184409	random	42	<i>O</i>-antigen building blocks biosynthesis (<i>E. coli</i>)
rna	Ara+1	ORNARGDEG-PWY	0.9013673537033683	random	42	superpathway of arginine and ornithine degradation
rna	Ara+1	ORNDEG-PWY	1.1555982726883758	random	42	superpathway of ornithine degradation
rna	Ara+1	OXIDATIVEPENT-PWY	0.6531587493078125	random	42	pentose phosphate pathway (oxidative branch) I
rna	Ara+1	P2-PWY	0.9492057887565377	random	42	citrate lyase activation
rna	Ara+1	P4-PWY	2.140840223401062	random	42	superpathway of lysine, threonine and methionine biosynthesis I
rna	Ara+1	PANTO-PWY	0.7969503348555212	random	42	phosphopantothenate biosynthesis I
rna	Ara+1	PANTOSYN-PWY	0.7639417154796622	random	42	pantothenate and coenzyme A biosynthesis I
rna	Ara+1	PENTOSE-P-PWY	1.2191048657245018	random	42	pentose phosphate pathway
rna	Ara+1	PEPTIDOGLYCANSYN-PWY	0.5031663743450381	random	42	peptidoglycan biosynthesis I (<I>meso</I>-diaminopimelate containing)
rna	Ara+1	PHESYN	0.18958217099883223	random	42	phenylalanine biosynthesis I
rna	Ara+1	PHOSLIPSYN-PWY	0.9664946335872591	random	42	phospholipid biosynthesis I
rna	Ara+1	PLPSAL-PWY	0.5113442001818738	random	42	pyridoxal 5'-phosphate salvage I
rna	Ara+1	POLYAMSYN-PWY	0.7328970771028284	random	42	superpathway of polyamine biosynthesis I
rna	Ara+1	POLYISOPRENSYN-PWY	3.003363403949999	random	42	polyisoprenoid biosynthesis (<i>E. coli</i>)
rna	Ara+1	PPGPPMET-PWY	0.12333995836476569	random	42	ppGpp biosynthesis
rna	Ara+1	PROSYN-PWY	0.25920068824714543	random	42	proline biosynthesis I
rna	Ara+1	PRPP-PWY	1.0429424131641092	random	42	superpathway of histidine, purine, and pyrimidine biosynthesis
rna	Ara+1	PUTDEG-PWY	0.3315811612372321	random	42	putrescine degradation I
rna	Ara+1	PWY-1269	1.5987697741562283	random	42	CMP-KDO biosynthesis I
rna	Ara+1	PWY-1801	2.688186800103401	random	42	formaldehyde oxidation II (glutathione-dependent)
rna	Ara+1	PWY-2161	0.18306151179488486	random	42	folate polyglutamylation
rna	Ara+1	PWY-40	0.20020596129365045	random	42	putrescine biosynthesis I
rna	Ara+1	PWY-4121	3	random	42	glutathionylspermidine biosynthesis
rna	Ara+1	PWY-4261	0.5761090215910138	random	42	glycerol degradation I
rna	Ara+1	PWY-4381	0.24411827695027552	random	42	fatty acid biosynthesis initiation I
rna	Ara+1	PWY-46	0.27936024651653707	random	42	putrescine biosynthesis III
rna	Ara+1	PWY-4621	0.05950042706471312	random	42	arsenate detoxification II (glutaredoxin)
rna	Ara+1	PWY-5084	3	random	42	2-oxoglutarate decarboxylation to succinyl-CoA
rna	Ara+1	PWY-5123	0.2739160653587419	random	42	<i>trans, trans</i>-farnesyl diphosphate biosynthesis
rna	Ara+1	PWY-5148	0.9808781574180432	random	42	acyl-CoA hydrolysis
rna	Ara+1	PWY-5162	0.4215080061444278	random	42	2-oxopentenoate degradation
rna	Ara+1	PWY-5188	1.2572287407210276	random	42	tetrapyrrole biosynthesis I (from glutamate)
rna	Ara+1	PWY-5194	0.13736952876720152	random	42	siroheme biosynthesis
rna	Ara+1	PWY-5340	0.4943313049757107	random	42	sulfate activation for sulfonation
rna	Ara+1	PWY-5350	0.466599508269993	random	42	thiosulfate disproportionation III (rhodanese)
rna	Ara+1	PWY-5386	1.3512527862910726	random	42	methylglyoxal degradation I
rna	Ara+1	PWY-5436	0.4023742590045639	random	42	threonine degradation IV
rna	Ara+1	PWY-5437	0.3062454819661591	random	42	threonine degradation I
rna	Ara+1	PWY-5453	1.0707059879756562	random	42	methylglyoxal degradation III
rna	Ara+1	PWY-5480	1.2384098138967132	random	42	pyruvate fermentation to ethanol I
rna	Ara+1	PWY-5484	0.7716614722969934	random	42	glycolysis II (from fructose-6P)
rna	Ara+1	PWY-5485	0.4912630060901954	random	42	pyruvate fermentation to acetate IV
rna	Ara+1	PWY-5659	0.27515498594474463	random	42	GDP-mannose biosynthesis
rna	Ara+1	PWY-5667	1.5188063083794665	random	42	CDP-diacylglycerol biosynthesis I
rna	Ara+1	PWY-5668	0.4742376779303238	random	42	cardiolipin biosynthesis I
rna	Ara+1	PWY-5669	0.20292303631639244	random	42	phosphatidylethanolamine biosynthesis I
rna	Ara+1	PWY-5686	2.557798988002431	random	42	UMP biosynthesis
rna	Ara+1	PWY-5698	0.25598245972370576	random	42	allantoin degradation to ureidoglycolate II (ammonia producing)
rna	Ara+1	PWY-5705	0.28035427229853743	random	42	allantoin degradation to glyoxylate III
rna	Ara+1	PWY-5755	0.09929223905127932	random	42	4-hydroxybenzoate biosynthesis II (bacteria and fungi)
rna	Ara+1	PWY-5783	6.695801875110323	random	42	octaprenyl diphosphate biosynthesis
rna	Ara+1	PWY-5785	0.20519721639158067	random	42	di-<i>trans</i>,poly-<i>cis</i>-undecaprenyl phosphate biosynthesis
rna	Ara+1	PWY-5837	0.43023310794759556	random	42	1,4-dihydroxy-2-naphthoate biosynthesis I
rna	Ara+1	PWY-5838	2.183313305581094	random	42	superpathway of menaquinol-8 biosynthesis I
rna	Ara+1	PWY-5852	0.3192710375900297	random	42	demethylmenaquinol-8 biosynthesis I
rna	Ara+1	PWY-5901	0.5881887136904601	random	42	2,3-dihydroxybenzoate biosynthesis
rna	Ara+1	PWY-5964	0.7177780700428101	random	42	guanylyl molybdenum cofactor biosynthesis
rna	Ara+1	PWY-5965	0.09115943954651078	random	42	fatty acid biosynthesis initiation III
rna	Ara+1	PWY-5966	0.1497392125656192	random	42	fatty acid biosynthesis initiation II
rna	Ara+1	PWY-5971	0.43552744877287874	random	42	palmitate biosynthesis II (bacteria and plants)
rna	Ara+1	PWY-5973	0.3995930062708459	random	42	<i>cis</i>-vaccenate biosynthesis
rna	Ara+1	PWY-5989	0.48905682866600847	random	42	stearate biosynthesis II (bacteria and plants)
rna	Ara+1	PWY-6012	0.8651651093714053	random	42	acyl carrier protein metabolism I
rna	Ara+1	PWY-6019	0.8008609821225443	random	42	pseudouridine degradation
rna	Ara+1	PWY-6028	1.7100784266663556	random	42	acetoin degradation
rna	Ara+1	PWY-6121	0.6273431095728315	random	42	5-aminoimidazole ribonucleotide biosynthesis I
rna	Ara+1	PWY-6122	0.6207389835141188	random	42	5-aminoimidazole ribonucleotide biosynthesis II
rna	Ara+1	PWY-6123	0.5099710095887602	random	42	inosine-5'-phosphate biosynthesis I
rna	Ara+1	PWY-6125	0.2873780799234806	random	42	superpathway of guanosine nucleotides <i>de novo</i> biosynthesis II
rna	Ara+1	PWY-6126	0.5038185441704944	random	42	superpathway of adenosine nucleotides <i>de novo</i> biosynthesis II
rna	Ara+1	PWY-6147	0.2277431462641339	random	42	6-hydroxymethyl-dihydropterin diphosphate biosynthesis I
rna	Ara+1	PWY-6151	1.563680529774626	random	42	<i>S</i>-adenosyl-L-methionine cycle I
rna	Ara+1	PWY-6153	0.6214699608026752	random	42	autoinducer AI-2 biosynthesis I
rna	Ara+1	PWY-6163	0.31538271251500616	random	42	chorismate biosynthesis from 3-dehydroquinate
rna	Ara+1	PWY-6164	1.0404625268383052	random	42	3-dehydroquinate biosynthesis I
rna	Ara+1	PWY-6268	0.5470772983465594	random	42	adenosylcobalamin salvage from cobalamin
rna	Ara+1	PWY-6277	0.6323715704026832	random	42	superpathway of 5-aminoimidazole ribonucleotide biosynthesis
rna	Ara+1	PWY-6282	0.40821572971555825	random	42	palmitoleate biosynthesis I
rna	Ara+1	PWY-6284	0.4082376179384075	random	42	superpathway of unsaturated fatty acids biosynthesis (<i>E. coli</i>)
rna	Ara+1	PWY-6387	0.5279990761087446	random	42	UDP-<i>N</i>-acetylmuramoyl-pentapeptide biosynthesis I (<i>meso</i>-DAP-containing)
rna	Ara+1	PWY-6476	0.039431382773492854	random	42	cytidylyl molybdenum cofactor biosynthesis
rna	Ara+1	PWY-6519	0.41613148016981155	random	42	8-amino-7-oxononanoate biosynthesis I
rna	Ara+1	PWY-6535	0.4009515249916308	random	42	4-aminobutyrate degradation
rna	Ara+1	PWY-6537	0.25316402702889623	random	42	4-aminobutyrate degradation II
rna	Ara+1	PWY-6543	0.3048991610569418	random	42	4-aminobenzoate biosynthesis
rna	Ara+1	PWY-6556	2.143747899764541	random	42	pyrimidine ribonucleosides salvage II
rna	Ara+1	PWY-6579	0.42893712612716384	random	42	superpathway of guanine and guanosine salvage
rna	Ara+1	PWY-66	0.19042132810405488	random	42	GDP-L-fucose biosynthesis I (from GDP-D-mannose)
rna	Ara+1	PWY-6605	2.153054836380411	random	42	adenine and adenosine salvage II
rna	Ara+1	PWY-6608	0.6186592743422298	random	42	guanosine nucleotides degradation III
rna	Ara+1	PWY-6609	0.47638665800738755	random	42	adenine and adenosine salvage III
rna	Ara+1	PWY-6611	0.4093871837837449	random	42	adenine and adenosine salvage V
rna	Ara+1	PWY-6612	0.8956596906788334	random	42	superpathway of tetrahydrofolate biosynthesis
rna	Ara+1	PWY-6614	1.5084718287121497	random	42	tetrahydrofolate biosynthesis
rna	Ara+1	PWY-6617	0.29142311151838324	random	42	adenosine nucleotides degradation III
rna	Ara+1	PWY-6618	0.2710883449542401	random	42	guanine and guanosine salvage III
rna	Ara+1	PWY-6620	0.4891177178045497	random	42	guanine and guanosine salvage
rna	Ara+1	PWY-6628	0.551194522569682	random	42	superpathway of phenylalanine biosynthesis
rna	Ara+1	PWY-6629	0.5479842965222687	random	42	superpathway of tryptophan biosynthesis
rna	Ara+1	PWY-6690	1.343891614494639	random	42	cinnamate and 3-hydroxycinnamate degradation to 2-oxopent-4-enoate
rna	Ara+1	PWY-6700	0.2897275927448257	random	42	queuosine biosynthesis
rna	Ara+1	PWY-6703	0.5359418165425726	random	42	preQ<sub>0</sub> biosynthesis
rna	Ara+1	PWY-6708	0.62325448841442	random	42	ubiquinol-8 biosynthesis (prokaryotic)
rna	Ara+1	PWY-6772	4.035913061294936	random	42	hydrogen production V
rna	Ara+1	PWY-6823	0.36565163531443196	random	42	molybdenum cofactor biosynthesis
rna	Ara+1	PWY-6890	2.3199456305896686	random	42	4-amino-2-methyl-5-diphosphomethylpyrimidine biosynthesis
rna	Ara+1	PWY-6892	1.412813283936409	random	42	thiazole biosynthesis I (E. coli)
rna	Ara+1	PWY-6894	0.13682844758288057	random	42	thiamin diphosphate biosynthesis I (E. coli)
rna	Ara+1	PWY-6952	1.3970095995922693	random	42	glycerophosphodiester degradation
rna	Ara+1	PWY-6961	0.7931708839327204	random	42	L-ascorbate degradation II (bacterial, aerobic)
rna	Ara+1	PWY-7176	0.29575741400137334	random	42	UTP and CTP <i>de novo</i> biosynthesis
rna	Ara+1	PWY-7179	0.45268754512130943	random	42	purine deoxyribonucleosides degradation
rna	Ara+1	PWY-7180	0.41713944758015853	random	42	2'-deoxy-&alpha;-D-ribose 1-phosphate degradation
rna	Ara+1	PWY-7181	0.2528731466109539	random	42	pyrimidine deoxyribonucleosides degradation
rna	Ara+1	PWY-7184	0.6588733915232531	random	42	pyrimidine deoxyribonucleotides <i>de novo</i> biosynthesis I
rna	Ara+1	PWY-7187	0.696717516734949	random	42	pyrimidine deoxyribonucleotides <i>de novo</i> biosynthesis II
rna	Ara+1	PWY-7219	0.69549883595097	random	42	adenosine ribonucleotides <i>de novo</i> biosynthesis
rna	Ara+1	PWY-7220	0.28534014163935667	random	42	adenosine deoxyribonucleotides <i>de novo</i> biosynthesis II
rna	Ara+1	PWY-7221	0.28940166760100855	random	42	guanosine ribonucleotides <i>de novo</i> biosynthesis
rna	Ara+1	PWY-7222	0.28534014163935667	random	42	guanosine deoxyribonucleotides <i>de novo</i> biosynthesis II
rna	Ara+1	PWY-7242	0.336190786269674	random	42	D-fructuronate degradation
rna	Ara+1	PWY-7247	0.11240881858802115	random	42	&beta;-D-glucuronide and D-glucuronate degradation
rna	Ara+1	PWY-7315	1.4015634869762263	random	42	dTDP-<i>N</i>-acetylthomosamine biosynthesis
rna	Ara+1	PWY-7335	0.2741859077052458	random	42	UDP-<i>N</i>-acetyl-&alpha;-D-mannosaminouronate biosynthesis
rna	Ara+1	PWY-7343	0.04228839631705716	random	42	UDP-glucose biosynthesis
rna	Ara+1	PWY-7344	0.21081074094483293	random	42	UDP-D-galactose biosynthesis
rna	Ara+1	PWY-7346	0.4658018317190447	random	42	UDP-&alpha;-D-glucuronate biosynthesis (from UDP-glucose)
rna	Ara+1	PWY-7446	0.7838850044709949	random	42	sulfoglycolysis
rna	Ara+1	PWY-901	2.121326470385913	random	42	methylglyoxal degradation II
rna	Ara+1	PWY0-1021	0.7498308591452036	random	42	alanine biosynthesis III
rna	Ara+1	PWY0-1061	0.47593647095835334	random	42	superpathway of alanine biosynthesis
rna	Ara+1	PWY0-1182	0.3228787777733081	random	42	trehalose degradation II (trehalase)
rna	Ara+1	PWY0-1221	1.5041540225799572	random	42	putrescine degradation II
rna	Ara+1	PWY0-1241	0.25588232681508494	random	42	ADP-L-<i>glycero</i>-&beta;-D-<i>manno</i>-heptose biosynthesis
rna	Ara+1	PWY0-1261	1.0697364860892646	random	42	anhydromuropeptides recycling
rna	Ara+1	PWY0-1264	0.3354809730988884	random	42	biotin-carboxyl carrier protein assembly
rna	Ara+1	PWY0-1275	2.091772156742779	random	42	lipoate biosynthesis and incorporation II
rna	Ara+1	PWY0-1277	1.0933452311185032	random	42	3-phenylpropionate and 3-(3-hydroxyphenyl)propionate degradation
rna	Ara+1	PWY0-1280	0.25487577401570427	random	42	ethylene glycol degradation
rna	Ara+1	PWY0-1295	0.42582941437648203	random	42	pyrimidine ribonucleosides degradation
rna	Ara+1	PWY0-1296	0.4460625723588489	random	42	purine ribonucleosides degradation
rna	Ara+1	PWY0-1297	0.43780622103102546	random	42	superpathway of purine deoxyribonucleosides degradation
rna	Ara+1	PWY0-1298	0.34492763516743974	random	42	superpathway of pyrimidine deoxyribonucleosides degradation
rna	Ara+1	PWY0-1299	0.2829018572652846	random	42	arginine dependent acid resistance
rna	Ara+1	PWY0-1300	0.009883980845577943	random	42	2-<I>O</I>-&alpha;-mannosyl-D-glycerate degradation
rna	Ara+1	PWY0-1301	0.38824195505545916	random	42	melibiose degradation
rna	Ara+1	PWY0-1303	1.2375240980757793	random	42	aminopropylcadaverine biosynthesis
rna	Ara+1	PWY0-1305	0.4222486672010041	random	42	glutamate dependent acid resistance
rna	Ara+1	PWY0-1306	0.5068720142511288	random	42	L-galactonate degradation
rna	Ara+1	PWY0-1309	0.2599744591753583	random	42	chitobiose degradation
rna	Ara+1	PWY0-1312	0.4912630060901954	random	42	acetate formation from acetyl-CoA I
rna	Ara+1	PWY0-1313	0.17007135524530798	random	42	acetate conversion to acetyl-CoA
rna	Ara+1	PWY0-1314	0.3363881322776056	random	42	fructose degradation
rna	Ara+1	PWY0-1315	0.3597752636663571	random	42	L-lactaldehyde degradation (anaerobic)
rna	Ara+1	PWY0-1317	0.8266923459749312	random	42	L-lactaldehyde degradation (aerobic)
rna	Ara+1	PWY0-1319	1.5188063083794665	random	42	CDP-diacylglycerol biosynthesis II
rna	Ara+1	PWY0-1324	0.5660800555883547	random	42	<i>N</i>-acetylneuraminate and <i>N</i>-acetylmannosamine degradation
rna	Ara+1	PWY0-1325	0.09593482467949194	random	42	superpathway of asparagine biosynthesis
rna	Ara+1	PWY0-1329	0.6232448319080875	random	42	succinate to cytochrome <i>bo</i> oxidase electron transfer
rna	Ara+1	PWY0-1336	2.3936207201572066	random	42	NADH to fumarate electron transfer
rna	Ara+1	PWY0-1337	2.1394526796441724	random	42	oleate &beta;-oxidation
rna	Ara+1	PWY0-1338	0.3143260727607149	random	42	polymyxin resistance
rna	Ara+1	PWY0-1347	2.912288520060849	random	42	NADH to trimethylamine <i>N</i>-oxide electron transfer
rna	Ara+1	PWY0-1348	3	random	42	NADH to dimethyl sulfoxide electron transfer
rna	Ara+1	PWY0-1353	0.6232448319080875	random	42	succinate to cytochrome <i>bd</i> oxidase electron transfer
rna	Ara+1	PWY0-1355	2.912288520060849	random	42	formate to trimethylamine <i>N</i>-oxide electron transfer
rna	Ara+1	PWY0-1356	3	random	42	formate to dimethyl sulfoxide electron transfer
rna	Ara+1	PWY0-1415	0.4157330250059985	random	42	superpathway of heme biosynthesis from uroporphyrinogen-III
rna	Ara+1	PWY0-1433	1.8041443390364926	random	42	tetrahydromonapterin biosynthesis
rna	Ara+1	PWY0-1465	1.060338039816411	random	42	D-malate degradation
rna	Ara+1	PWY0-1466	0.45088985774470025	random	42	trehalose degradation VI (periplasmic)
rna	Ara+1	PWY0-1471	1.0649959859178946	random	42	uracil degradation III
rna	Ara+1	PWY0-1477	0.3281614628001523	random	42	ethanolamine utilization
rna	Ara+1	PWY0-1479	1.4210345073278468	random	42	tRNA processing
rna	Ara+1	PWY0-1507	1.8067324857636158	random	42	biotin biosynthesis from 8-amino-7-oxononanoate I
rna	Ara+1	PWY0-1517	0.8472642180900818	random	42	sedoheptulose bisphosphate bypass
rna	Ara+1	PWY0-1527	0.02651847550599155	random	42	curcumin degradation
rna	Ara+1	PWY0-1534	5.3567213306566295	random	42	hydrogen sulfide biosynthesis I
rna	Ara+1	PWY0-1535	0.1307791687566594	random	42	D-serine degradation
rna	Ara+1	PWY0-1544	0.5845077723381699	random	42	proline to cytochrome <i>bo</i> oxidase electron transfer
rna	Ara+1	PWY0-1545	0.31493988378449445	random	42	cardiolipin biosynthesis III
rna	Ara+1	PWY0-162	2.0954032049535876	random	42	superpathway of pyrimidine ribonucleotides <i>de novo</i> biosynthesis
rna	Ara+1	PWY0-163	0.7761490301138277	random	42	salvage pathways of pyrimidine ribonucleotides
rna	Ara+1	PWY0-166	0.5472522010587526	random	42	superpathway of pyrimidine deoxyribonucleotides <i>de novo</i> biosynthesis (E. coli)
rna	Ara+1	PWY0-181	0.441184714725227	random	42	salvage pathways of pyrimidine deoxyribonucleotides
rna	Ara+1	PWY0-301	0.654132816979661	random	42	L-ascorbate degradation I (bacterial, anaerobic)
rna	Ara+1	PWY0-381	1.1738442973925731	random	42	glycerol and glycerophosphodiester degradation
rna	Ara+1	PWY0-41	0.35903958997078333	random	42	allantoin degradation IV (anaerobic)
rna	Ara+1	PWY0-42	1.514383528631775	random	42	2-methylcitrate cycle I
rna	Ara+1	PWY0-43	1.652810005903897	random	42	conversion of succinate to propionate
rna	Ara+1	PWY0-44	0.8165692412247871	random	42	D-allose degradation
rna	Ara+1	PWY0-461	1.7496404832784018	random	42	lysine degradation I
rna	Ara+1	PWY0-501	2.978490200082684	random	42	lipoate biosynthesis and incorporation I
rna	Ara+1	PWY0-521	0.7312354405009638	random	42	fructoselysine and psicoselysine degradation
rna	Ara+1	PWY0-522	0.09062983764469174	random	42	lipoate salvage I
rna	Ara+1	PWY0-541	0.3488763518645793	random	42	cyclopropane fatty acid (CFA) biosynthesis
rna	Ara+1	PWY0-661	0.4329900131048645	random	42	PRPP biosynthesis II
rna	Ara+1	PWY0-662	0.1809861900010326	random	42	PRPP biosynthesis I
rna	Ara+1	PWY0-781	2.0101571315912405	random	42	aspartate superpathway
rna	Ara+1	PWY0-823	0.20020596129365045	random	42	arginine degradation III (arginine decarboxylase/agmatinase pathway)
rna	Ara+1	PWY0-845	0.6598288064378199	random	42	superpathway of pyridoxal 5'-phosphate biosynthesis and salvage
rna	Ara+1	PWY0-862	0.41533630205188166	random	42	<i>cis</i>-dodecenoyl biosynthesis
rna	Ara+1	PWY0-881	0.3519218874256554	random	42	superpathway of fatty acid biosynthesis I (E. coli)
rna	Ara+1	PWY0-901	0.5894861370851332	random	42	selenocysteine biosynthesis I (bacteria)
rna	Ara+1	PWY0-981	0.03963123948101911	random	42	taurine degradation IV
rna	Ara+1	PWY3O-4106	1.414439105876039	random	42	NAD salvage pathway III
rna	Ara+1	PWYCQD-2	0.863096434828454	random	42	dTDP-<i>N</i>-acetylviosamine biosynthesis
rna	Ara+1	PWYCQD-3	0.6895404846928386	random	42	N-acetyl-galactosamine degradation
rna	Ara+1	PWYCQD-4	0.8217298289257235	random	42	galactosamine degradation
rna	Ara+1	PYRIDNUCSAL-PWY	1.3573400337520032	random	42	NAD salvage pathway I
rna	Ara+1	PYRIDNUCSYN-PWY	1.259679114153268	random	42	NAD biosynthesis I (from aspartate)
rna	Ara+1	PYRIDOXSYN-PWY	0.7262542418615345	random	42	pyridoxal 5'-phosphate biosynthesis I
rna	Ara+1	PYRUVDEHYD-PWY	3	random	42	pyruvate decarboxylation to acetyl CoA
rna	Ara+1	PYRUVOX-PWY	0.5566469379748067	random	42	pyruvate oxidation pathway
rna	Ara+1	RHAMCAT-PWY	0.2860848064825972	random	42	L-rhamnose degradation I
rna	Ara+1	RIBOKIN-PWY	0.3766189641489392	random	42	ribose degradation
rna	Ara+1	RIBOSYN2-PWY	0.4254012554183728	random	42	flavin biosynthesis I (bacteria and plants)
rna	Ara+1	SALVADEHYPOX-PWY	0.5967876624658512	random	42	adenosine nucleotides degradation II
rna	Ara+1	SALVPURINE2-PWY	0.13960561036724503	random	42	xanthine and xanthosine salvage
rna	Ara+1	SAM-PWY	3	random	42	S-adenosyl-L-methionine biosynthesis
rna	Ara+1	SER-GLYSYN-PWY	0.20139796447560532	random	42	superpathway of serine and glycine biosynthesis I
rna	Ara+1	SERDEG-PWY	2.0058254322369766	random	42	L-serine degradation
rna	Ara+1	SERSYN-PWY	0.2277483086676767	random	42	serine biosynthesis
rna	Ara+1	SO4ASSIM-PWY	0.9105685363036711	random	42	sulfate reduction I (assimilatory)
rna	Ara+1	SORBDEG-PWY	0.11088789693785346	random	42	D-sorbitol degradation II
rna	Ara+1	SULFATE-CYS-PWY	1.5446016427663227	random	42	superpathway of sulfate assimilation and cysteine biosynthesis
rna	Ara+1	TCA	1.4538983585365832	random	42	TCA cycle I (prokaryotic)
rna	Ara+1	TCA-GLYOX-BYPASS	1.3304900063557532	random	42	superpathway of glyoxylate bypass and TCA
rna	Ara+1	THIOREDOX-PWY	0.489360443334303	random	42	thioredoxin pathway
rna	Ara+1	THISYN-PWY	1.5007279788880137	random	42	superpathway of thiamin diphosphate biosynthesis I
rna	Ara+1	THRDLCTCAT-PWY	0.6039278376157275	random	42	threonine degradation III (to methylglyoxal)
rna	Ara+1	THREOCAT-PWY	0.9800222288932676	random	42	superpathway of threonine metabolism
rna	Ara+1	THREONINE-DEG2-PWY	0.792566486529583	random	42	threonine degradation II
rna	Ara+1	THRESYN-PWY	3.387563019781663	random	42	threonine biosynthesis
rna	Ara+1	TREDEGLOW-PWY	1.3584792447677312	random	42	trehalose degradation I (low osmolarity)
rna	Ara+1	TRESYN-PWY	0.6349745568064965	random	42	trehalose biosynthesis I
rna	Ara+1	TRNA-CHARGING-PWY	0.4721569692087681	random	42	tRNA charging
rna	Ara+1	TRPSYN-PWY	0.454839247020116	random	42	tryptophan biosynthesis
rna	Ara+1	TRYPDEG-PWY	0.23992447243589826	random	42	tryptophan degradation II (via pyruvate)
rna	Ara+1	TYRSYN	4.37485417452505	random	42	tyrosine biosynthesis I
rna	Ara+1	UBISYN-PWY	2.1897760378197697	random	42	superpathway of ubiquinol-8 biosynthesis (prokaryotic)
rna	Ara+1	UDPNAGSYN-PWY	0.12936772376213	random	42	UDP-<i>N</i>-acetyl-D-glucosamine biosynthesis I
rna	Ara+1	VALSYN-PWY	1.5476107137328021	random	42	valine biosynthesis
rna	Ara+1	XYLCAT-PWY	0.19141968251455332	random	42	xylose degradation I
rna	Ara+2	1CMET2-PWY	1.046754397666245	random	42	formylTHF biosynthesis
rna	Ara+2	2PHENDEG-PWY	0.2682194897879571	random	42	phenylethylamine degradation I
rna	Ara+2	3-HYDROXYPHENYLACETATE-DEGRADATION-PWY	1.2419270219057505	random	42	4-hydroxyphenylacetate degradation
rna	Ara+2	4AMINOBUTMETAB-PWY	1.815867306550573	random	42	superpathway of 4-aminobutyrate degradation
rna	Ara+2	ACETATEUTIL-PWY	0.3283190844271997	random	42	superpathway of acetate utilization and formation
rna	Ara+2	ACETOACETATE-DEG-PWY	0.30343590832375195	random	42	acetoacetate degradation (to acetyl CoA)
rna	Ara+2	ALADEG-PWY	4.400580338867951	random	42	alanine degradation I
rna	Ara+2	ALANINE-SYN2-PWY	0.3974189587583885	random	42	alanine biosynthesis II
rna	Ara+2	ALANINE-VALINESYN-PWY	3.688570708710252	random	42	alanine biosynthesis I
rna	Ara+2	ALL-CHORISMATE-PWY	1.5607647510946354	random	42	superpathway of chorismate metabolism
rna	Ara+2	AMMASSIM-PWY	0.6936868337715927	random	42	ammonia assimilation cycle III
rna	Ara+2	ANARESP1-PWY	2.038497590895354	random	42	respiration (anaerobic)
rna	Ara+2	ARABCAT-PWY	1.171396307912889	random	42	L-arabinose degradation I
rna	Ara+2	ARG+POLYAMINE-SYN	0.5733188467365665	random	42	superpathway of arginine and polyamine biosynthesis
rna	Ara+2	ARGDEG-PWY	1.162195400686154	random	42	superpathway of arginine, putrescine, and 4-aminobutyrate degradation
rna	Ara+2	ARGSYN-PWY	0.5205837063000459	random	42	arginine biosynthesis I (via L-ornithine)
rna	Ara+2	ARO-PWY	1.625481417773106	random	42	chorismate biosynthesis I
rna	Ara+2	ASPARAGINE-BIOSYNTHESIS	0.10597428120764889	random	42	asparagine biosynthesis I
rna	Ara+2	ASPARAGINE-DEG1-PWY	3.2164041979432962	random	42	asparagine degradation I
rna	Ara+2	ASPARAGINESYN-PWY	0.7268355863338904	random	42	asparagine biosynthesis II
rna	Ara+2	ASPARTATESYN-PWY	0.49689719366430035	random	42	aspartate biosynthesis
rna	Ara+2	ASPASN-PWY	1.6725407651212143	random	42	superpathway of aspartate and asparagine biosynthesis; interconversion of aspartate and asparagine
rna	Ara+2	AST-PWY	0.40648911727740233	random	42	arginine degradation II (AST pathway)
rna	Ara+2	BETSYN-PWY	0.5264909023576372	random	42	glycine betaine biosynthesis I (Gram-negative bacteria)
rna	Ara+2	BGALACT-PWY	0.14600788528227063	random	42	lactose degradation III
rna	Ara+2	BIOTIN-BIOSYNTHESIS-PWY	0.38601607932512944	random	42	biotin biosynthesis I
rna	Ara+2	BRANCHED-CHAIN-AA-SYN-PWY	1.5593034315698033	random	42	superpathway of leucine, valine, and isoleucine biosynthesis
rna	Ara+2	BSUBPOLYAMSYN-PWY	0.8965879043547472	random	42	spermidine biosynthesis I
rna	Ara+2	COA-PWY	0.23389873630816943	random	42	coenzyme A biosynthesis
rna	Ara+2	COBALSYN-PWY	2.0662354138714547	random	42	adenosylcobalamin salvage from cobinamide I
rna	Ara+2	COLANSYN-PWY	1.2481872433968726	random	42	colanic acid building blocks biosynthesis
rna	Ara+2	COMPLETE-ARO-PWY	1.9805419868391652	random	42	superpathway of phenylalanine, tyrosine, and tryptophan biosynthesis
rna	Ara+2	CYANCAT-PWY	2.1231427007355066	random	42	cyanate degradation
rna	Ara+2	CYSTSYN-PWY	0.14785529477788903	random	42	cysteine biosynthesis I
rna	Ara+2	DAPLYSINESYN-PWY	1.0317026743811384	random	42	lysine biosynthesis I
rna	Ara+2	DARABCAT-PWY	0.3072985936719442	random	42	D-arabinose degradation II
rna	Ara+2	DENOVOPURINE2-PWY	0.40268859809148577	random	42	superpathway of purine nucleotides <i>de novo</i> biosynthesis II
rna	Ara+2	DETOX1-PWY	4.557887080367773	random	42	superoxide radicals degradation
rna	Ara+2	DTDPRHAMSYN-PWY	0.35125623287402485	random	42	dTDP-L-rhamnose biosynthesis I
rna	Ara+2	ECASYN-PWY	1.0373697415429761	random	42	enterobacterial common antigen biosynthesis
rna	Ara+2	ENTNER-DOUDOROFF-PWY	0.16390976518141412	random	42	Entner-Doudoroff pathway I
rna	Ara+2	ETOH-ACETYLCOA-ANA-PWY	0.3833772874819835	random	42	ethanol degradation I
rna	Ara+2	FAO-PWY	6.421269257378611	random	42	fatty acid &beta;-oxidation I
rna	Ara+2	FASYN-ELONG-PWY	0.31459814471078434	random	42	fatty acid elongation -- saturated
rna	Ara+2	FASYN-INITIAL-PWY	1.3609957221517766	random	42	superpathway of fatty acid biosynthesis initiation (E. coli)
rna	Ara+2	FERMENTATION-PWY	1.8263426843148423	random	42	mixed acid fermentation
rna	Ara+2	FUC-RHAMCAT-PWY	0.3685549543442283	random	42	superpathway of fucose and rhamnose degradation
rna	Ara+2	FUCCAT-PWY	0.2501739414182643	random	42	fucose degradation
rna	Ara+2	GALACT-GLUCUROCAT-PWY	2.6063278846211144	random	42	superpathway of hexuronide and hexuronate degradation
rna	Ara+2	GALACTARDEG-PWY	0.5997667624865316	random	42	D-galactarate degradation I
rna	Ara+2	GALACTCAT-PWY	0.34156004269880125	random	42	D-galactonate degradation
rna	Ara+2	GALACTITOLCAT-PWY	1.7614002993937652	random	42	galactitol degradation
rna	Ara+2	GALACTMETAB-PWY	0.8729713211532998	random	42	galactose degradation I (Leloir pathway)
rna	Ara+2	GALACTUROCAT-PWY	0.14588203649364112	random	42	D-galacturonate degradation I
rna	Ara+2	GLCMANNANAUT-PWY	0.32417490696539114	random	42	superpathway of <i>N</i>-acetylglucosamine, <i>N</i>-acetylmannosamine and <i>N</i>-acetylneuraminate degradation
rna	Ara+2	GLNSYN-PWY	0.13142999508271344	random	42	glutamine biosynthesis I
rna	Ara+2	GLUAMCAT-PWY	0.1566095950287531	random	42	<i>N</i>-acetylglucosamine degradation I
rna	Ara+2	GLUCARDEG-PWY	0.604943677126793	random	42	<i>D</i>-glucarate degradation I
rna	Ara+2	GLUCARGALACTSUPER-PWY	0.542445254137719	random	42	superpathway of D-glucarate and D-galactarate degradation
rna	Ara+2	GLUCONEO-PWY	0.42884976567609423	random	42	gluconeogenesis I
rna	Ara+2	GLUCONSUPER-PWY	2.1315872594258733	random	42	D-gluconate degradation
rna	Ara+2	GLUCOSE1PMETAB-PWY	2.5369705601986228	random	42	glucose and glucose-1-phosphate degradation
rna	Ara+2	GLUCUROCAT-PWY	3.189874095118375	random	42	superpathway of &beta;-D-glucuronide and D-glucuronate degradation
rna	Ara+2	GLUT-REDOX-PWY	0.22033371975614188	random	42	glutathione redox reactions II
rna	Ara+2	GLUTAMINDEG-PWY	1.3425293733248111	random	42	glutamine degradation I
rna	Ara+2	GLUTAMINEFUM-PWY	0.9721774545260101	random	42	glutamine degradation II
rna	Ara+2	GLUTATHIONESYN-PWY	0.2008991273899501	random	42	glutathione biosynthesis
rna	Ara+2	GLUTDEG-PWY	0.39750755329958193	random	42	glutamate degradation II
rna	Ara+2	GLUTORN-PWY	0.5957069820340742	random	42	ornithine biosynthesis
rna	Ara+2	GLUTSYN-PWY	0.9721774545260101	random	42	glutamate biosynthesis I
rna	Ara+2	GLUTSYNIII-PWY	0.9721774545260101	random	42	glutamate biosynthesis III
rna	Ara+2	GLYCEROLMETAB-PWY	0.06332302742405403	random	42	glycerol degradation V
rna	Ara+2	GLYCLEAV-PWY	3	random	42	glycine cleavage
rna	Ara+2	GLYCOCAT-PWY	0.29270037213411043	random	42	glycogen degradation I
rna	Ara+2	GLYCOGENSYNTH-PWY	1.1480347848833028	random	42	glycogen biosynthesis I (from ADP-D-Glucose)
rna	Ara+2	GLYCOL-GLYOXDEG-PWY	0.48057499497805267	random	42	superpathway of glycol metabolism and degradation
rna	Ara+2	GLYCOLATEMET-PWY	0.49615313915301196	random	42	glycolate and glyoxylate degradation I
rna	Ara+2	GLYCOLYSIS	0.40382940516024485	random	42	glycolysis I (from glucose-6P)
rna	Ara+2	GLYCOLYSIS-E-D	0.49070457206183526	random	42	superpathway of glycolysis and Entner-Doudoroff
rna	Ara+2	GLYCOLYSIS-TCA-GLYOX-BYPASS	1.6555769735019128	random	42	superpathway of glycolysis, pyruvate dehydrogenase, TCA, and glyoxylate bypass
rna	Ara+2	GLYOXDEG-PWY	0.5583955009427956	random	42	glycolate and glyoxylate degradation II
rna	Ara+2	GLYOXYLATE-BYPASS	1.7721688531323003	random	42	glyoxylate cycle
rna	Ara+2	GLYSYN-PWY	0.132318250615654	random	42	glycine biosynthesis I
rna	Ara+2	HCAMHPDEG-PWY	2.383398075042148	random	42	3-phenylpropanoate and 3-(3-hydroxyphenyl)propanoate degradation to 2-oxopent-4-enoate
rna	Ara+2	HEME-BIOSYNTHESIS-II	0.39435596316823457	random	42	heme biosynthesis from uroporphyrinogen-III I (aerobic)
rna	Ara+2	HEMESYN2-PWY	0.36218782204048394	random	42	heme biosynthesis from uroporphyrinogen-III II (anaerobic)
rna	Ara+2	HEXITOLDEGSUPER-PWY	0.739262552596137	random	42	superpathway of hexitol degradation (bacteria)
rna	Ara+2	HISTSYN-PWY	0.43727640217466046	random	42	histidine biosynthesis
rna	Ara+2	HOMOSER-METSYN-PWY	0.4036878122211889	random	42	methionine biosynthesis I
rna	Ara+2	HOMOSER-THRESYN-PWY	2.1228802079483775	random	42	threonine biosynthesis from homoserine
rna	Ara+2	HOMOSERSYN-PWY	2.4503964650357566	random	42	homoserine biosynthesis
rna	Ara+2	IDNCAT-PWY	1.3687663673428967	random	42	L-idonate degradation
rna	Ara+2	ILEUSYN-PWY	1.546321306983814	random	42	isoleucine biosynthesis I (from threonine)
rna	Ara+2	KDO-LIPASYN-PWY	0.08019518694126458	random	42	(KDO)<sub>2</sub>-lipid A biosynthesis I
rna	Ara+2	KDO-NAGLIPASYN-PWY	0.6576662146177485	random	42	superpathway of (KDO)<SUB>2</SUB>-lipid A biosynthesis
rna	Ara+2	KDOSYN-PWY	0.24606399541032076	random	42	KDO transfer to lipid IV<sub>A</sub> I
rna	Ara+2	KETOGLUCONMET-PWY	0.9266772951046529	random	42	ketogluconate metabolism
rna	Ara+2	LCYSDEG-PWY	3	random	42	L-cysteine degradation II
rna	Ara+2	LEUSYN-PWY	1.955959347202993	random	42	leucine biosynthesis
rna	Ara+2	LIPA-CORESYN-PWY	0.5550602208588892	random	42	Lipid A-core biosynthesis
rna	Ara+2	LPSSYN-PWY	0.42363582194747806	random	42	superpathway of lipopolysaccharide biosynthesis
rna	Ara+2	LYXMET-PWY	1.5364073542217633	random	42	L-lyxose degradation
rna	Ara+2	MALATE-ASPARTATE-SHUTTLE-PWY	0.46312066138001534	random	42	aspartate degradation II
rna	Ara+2	MANNCAT-PWY	0.1258575747433434	random	42	D-mannose degradation
rna	Ara+2	MANNIDEG-PWY	0.19037591124180828	random	42	mannitol degradation I
rna	Ara+2	MENAQUINONESYN-PWY	0.30649936464156835	random	42	menaquinol-8 biosynthesis
rna	Ara+2	MET-SAM-PWY	1.4480316551454293	random	42	superpathway of <i>S</i>-adenosyl-L-methionine biosynthesis
rna	Ara+2	METHGLYUT-PWY	0.8003769431501564	random	42	superpathway of methylglyoxal degradation
rna	Ara+2	METSYN-PWY	1.534118140669862	random	42	homoserine and methionine biosynthesis
rna	Ara+2	NADPHOS-DEPHOS-PWY	1.1996439573697066	random	42	NAD phosphorylation and dephosphorylation I
rna	Ara+2	NAGLIPASYN-PWY	0.41466499095863896	random	42	lipid IV<sub>A</sub> biosynthesis
rna	Ara+2	NONMEVIPP-PWY	1.1062626314329504	random	42	methylerythritol phosphate pathway
rna	Ara+2	NONOXIPENT-PWY	0.5611688184832797	random	42	pentose phosphate pathway (non-oxidative branch)
rna	Ara+2	OANTIGEN-PWY-1	0.36422464971085694	random	42	<i>O</i>-antigen building blocks biosynthesis (<i>E. coli</i>)
rna	Ara+2	ORNARGDEG-PWY	1.1316648413470614	random	42	superpathway of arginine and ornithine degradation
rna	Ara+2	ORNDEG-PWY	0.862213698109589	random	42	superpathway of ornithine degradation
rna	Ara+2	OXIDATIVEPENT-PWY	0.7836168580074354	random	42	pentose phosphate pathway (oxidative branch) I
rna	Ara+2	P2-PWY	1.3865358971812827	random	42	citrate lyase activation
rna	Ara+2	P4-PWY	1.2617153336997597	random	42	superpathway of lysine, threonine and methionine biosynthesis I
rna	Ara+2	PANTO-PWY	1.9908474697220095	random	42	phosphopantothenate biosynthesis I
rna	Ara+2	PANTOSYN-PWY	1.4174241190527777	random	42	pantothenate and coenzyme A biosynthesis I
rna	Ara+2	PENTOSE-P-PWY	0.653521074129398	random	42	pentose phosphate pathway
rna	Ara+2	PEPTIDOGLYCANSYN-PWY	0.7310075231096548	random	42	peptidoglycan biosynthesis I (<I>meso</I>-diaminopimelate containing)
rna	Ara+2	PHESYN	0.1520859036261362	random	42	phenylalanine biosynthesis I
rna	Ara+2	PHOSLIPSYN-PWY	5.029129327583386	random	42	phospholipid biosynthesis I
rna	Ara+2	PLPSAL-PWY	0.7337832460159031	random	42	pyridoxal 5'-phosphate salvage I
rna	Ara+2	POLYAMSYN-PWY	0.644379668488018	random	42	superpathway of polyamine biosynthesis I
rna	Ara+2	POLYISOPRENSYN-PWY	0.1573380813713966	random	42	polyisoprenoid biosynthesis (<i>E. coli</i>)
rna	Ara+2	PPGPPMET-PWY	0.5364886139339754	random	42	ppGpp biosynthesis
rna	Ara+2	PROSYN-PWY	0.3361498890101021	random	42	proline biosynthesis I
rna	Ara+2	PRPP-PWY	0.4291360133778662	random	42	superpathway of histidine, purine, and pyrimidine biosynthesis
rna	Ara+2	PUTDEG-PWY	1.4372977792378143	random	42	putrescine degradation I
rna	Ara+2	PWY-1269	0.31706435245159026	random	42	CMP-KDO biosynthesis I
rna	Ara+2	PWY-1801	0.3649094086820633	random	42	formaldehyde oxidation II (glutathione-dependent)
rna	Ara+2	PWY-2161	0.13541403826882986	random	42	folate polyglutamylation
rna	Ara+2	PWY-40	0.36876435852752815	random	42	putrescine biosynthesis I
rna	Ara+2	PWY-4121	0.3251723885112969	random	42	glutathionylspermidine biosynthesis
rna	Ara+2	PWY-4261	0.1535229051747793	random	42	glycerol degradation I
rna	Ara+2	PWY-4381	2.1246337708934004	random	42	fatty acid biosynthesis initiation I
rna	Ara+2	PWY-46	0.7143557339003328	random	42	putrescine biosynthesis III
rna	Ara+2	PWY-4621	0.522320456524525	random	42	arsenate detoxification II (glutaredoxin)
rna	Ara+2	PWY-5084	0.5389914351251961	random	42	2-oxoglutarate decarboxylation to succinyl-CoA
rna	Ara+2	PWY-5123	0.1672324445850252	random	42	<i>trans, trans</i>-farnesyl diphosphate biosynthesis
rna	Ara+2	PWY-5148	0.5561172706762711	random	42	acyl-CoA hydrolysis
rna	Ara+2	PWY-5162	0.5558938328722504	random	42	2-oxopentenoate degradation
rna	Ara+2	PWY-5188	0.47231677376886216	random	42	tetrapyrrole biosynthesis I (from glutamate)
rna	Ara+2	PWY-5194	0.3051696596071718	random	42	siroheme biosynthesis
rna	Ara+2	PWY-5340	0.42098954253201715	random	42	sulfate activation for sulfonation
rna	Ara+2	PWY-5350	0.22293447837736613	random	42	thiosulfate disproportionation III (rhodanese)
rna	Ara+2	PWY-5386	0.3316710069098227	random	42	methylglyoxal degradation I
rna	Ara+2	PWY-5436	0.43567951338990496	random	42	threonine degradation IV
rna	Ara+2	PWY-5437	1.762893061831954	random	42	threonine degradation I
rna	Ara+2	PWY-5453	1.4219873875175857	random	42	methylglyoxal degradation III
rna	Ara+2	PWY-5480	0.3833772874819835	random	42	pyruvate fermentation to ethanol I
rna	Ara+2	PWY-5484	0.42097495088348746	random	42	glycolysis II (from fructose-6P)
rna	Ara+2	PWY-5485	0.40210436603307587	random	42	pyruvate fermentation to acetate IV
rna	Ara+2	PWY-5659	1.9374266620508702	random	42	GDP-mannose biosynthesis
rna	Ara+2	PWY-5667	5.806851162298818	random	42	CDP-diacylglycerol biosynthesis I
rna	Ara+2	PWY-5668	1.7380525983607304	random	42	cardiolipin biosynthesis I
rna	Ara+2	PWY-5669	3	random	42	phosphatidylethanolamine biosynthesis I
rna	Ara+2	PWY-5686	0.5437608816034578	random	42	UMP biosynthesis
rna	Ara+2	PWY-5698	0.5143651355516847	random	42	allantoin degradation to ureidoglycolate II (ammonia producing)
rna	Ara+2	PWY-5705	0.45897852860479293	random	42	allantoin degradation to glyoxylate III
rna	Ara+2	PWY-5755	0.3354656675501519	random	42	4-hydroxybenzoate biosynthesis II (bacteria and fungi)
rna	Ara+2	PWY-5783	0.008638417980150722	random	42	octaprenyl diphosphate biosynthesis
rna	Ara+2	PWY-5785	0.19950354738026774	random	42	di-<i>trans</i>,poly-<i>cis</i>-undecaprenyl phosphate biosynthesis
rna	Ara+2	PWY-5837	2.4273243498518475	random	42	1,4-dihydroxy-2-naphthoate biosynthesis I
rna	Ara+2	PWY-5838	2.0333973352471335	random	42	superpathway of menaquinol-8 biosynthesis I
rna	Ara+2	PWY-5852	0.09852030970657713	random	42	demethylmenaquinol-8 biosynthesis I
rna	Ara+2	PWY-5901	0.2320513636464542	random	42	2,3-dihydroxybenzoate biosynthesis
rna	Ara+2	PWY-5964	0.13180869437185685	random	42	guanylyl molybdenum cofactor biosynthesis
rna	Ara+2	PWY-5965	0.32036864460675324	random	42	fatty acid biosynthesis initiation III
rna	Ara+2	PWY-5966	0.2557082216986675	random	42	fatty acid biosynthesis initiation II
rna	Ara+2	PWY-5971	0.34566236118025634	random	42	palmitate biosynthesis II (bacteria and plants)
rna	Ara+2	PWY-5973	0.39617916704257905	random	42	<i>cis</i>-vaccenate biosynthesis
rna	Ara+2	PWY-5989	0.3525559883674108	random	42	stearate biosynthesis II (bacteria and plants)
rna	Ara+2	PWY-6012	0.6773630828480469	random	42	acyl carrier protein metabolism I
rna	Ara+2	PWY-6019	0.14071241235939097	random	42	pseudouridine degradation
rna	Ara+2	PWY-6028	0.19185660761558745	random	42	acetoin degradation
rna	Ara+2	PWY-6121	0.25975005310909277	random	42	5-aminoimidazole ribonucleotide biosynthesis I
rna	Ara+2	PWY-6122	0.1341447016952298	random	42	5-aminoimidazole ribonucleotide biosynthesis II
rna	Ara+2	PWY-6123	0.25258988144561767	random	42	inosine-5'-phosphate biosynthesis I
rna	Ara+2	PWY-6125	0.615379569893025	random	42	superpathway of guanosine nucleotides <i>de novo</i> biosynthesis II
rna	Ara+2	PWY-6126	0.31932759003534417	random	42	superpathway of adenosine nucleotides <i>de novo</i> biosynthesis II
rna	Ara+2	PWY-6147	0.4073770559147818	random	42	6-hydroxymethyl-dihydropterin diphosphate biosynthesis I
rna	Ara+2	PWY-6151	1.5277272146565721	random	42	<i>S</i>-adenosyl-L-methionine cycle I
rna	Ara+2	PWY-6153	2.1325690625310476	random	42	autoinducer AI-2 biosynthesis I
rna	Ara+2	PWY-6163	1.3766567076062275	random	42	chorismate biosynthesis from 3-dehydroquinate
rna	Ara+2	PWY-6164	2.1236066518653565	random	42	3-dehydroquinate biosynthesis I
rna	Ara+2	PWY-6268	0.7711173136514651	random	42	adenosylcobalamin salvage from cobalamin
rna	Ara+2	PWY-6277	0.23821376575072484	random	42	superpathway of 5-aminoimidazole ribonucleotide biosynthesis
rna	Ara+2	PWY-6282	0.31437556605472566	random	42	palmitoleate biosynthesis I
rna	Ara+2	PWY-6284	0.34185641425873325	random	42	superpathway of unsaturated fatty acids biosynthesis (<i>E. coli</i>)
rna	Ara+2	PWY-6387	0.8151518407285163	random	42	UDP-<i>N</i>-acetylmuramoyl-pentapeptide biosynthesis I (<i>meso</i>-DAP-containing)
rna	Ara+2	PWY-6476	0.2742950422068856	random	42	cytidylyl molybdenum cofactor biosynthesis
rna	Ara+2	PWY-6519	0.403385361703445	random	42	8-amino-7-oxononanoate biosynthesis I
rna	Ara+2	PWY-6535	0.6678780670892328	random	42	4-aminobutyrate degradation
rna	Ara+2	PWY-6537	2.2167474974743957	random	42	4-aminobutyrate degradation II
rna	Ara+2	PWY-6543	0.637964851808653	random	42	4-aminobenzoate biosynthesis
rna	Ara+2	PWY-6556	0.2267403471748216	random	42	pyrimidine ribonucleosides salvage II
rna	Ara+2	PWY-6579	1.7995828701753334	random	42	superpathway of guanine and guanosine salvage
rna	Ara+2	PWY-66	0.28879876171783736	random	42	GDP-L-fucose biosynthesis I (from GDP-D-mannose)
rna	Ara+2	PWY-6605	0.23394434017130178	random	42	adenine and adenosine salvage II
rna	Ara+2	PWY-6608	0.2832746564550918	random	42	guanosine nucleotides degradation III
rna	Ara+2	PWY-6609	1.5729785809618804	random	42	adenine and adenosine salvage III
rna	Ara+2	PWY-6611	2.461811727486753	random	42	adenine and adenosine salvage V
rna	Ara+2	PWY-6612	0.5615724330843702	random	42	superpathway of tetrahydrofolate biosynthesis
rna	Ara+2	PWY-6614	0.6734116649254602	random	42	tetrahydrofolate biosynthesis
rna	Ara+2	PWY-6617	0.227610926693219	random	42	adenosine nucleotides degradation III
rna	Ara+2	PWY-6618	3	random	42	guanine and guanosine salvage III
rna	Ara+2	PWY-6620	0.5981201885430184	random	42	guanine and guanosine salvage
rna	Ara+2	PWY-6628	1.4353315188424522	random	42	superpathway of phenylalanine biosynthesis
rna	Ara+2	PWY-6629	2.2593836652082535	random	42	superpathway of tryptophan biosynthesis
rna	Ara+2	PWY-6690	2.383398075042148	random	42	cinnamate and 3-hydroxycinnamate degradation to 2-oxopent-4-enoate
rna	Ara+2	PWY-6700	0.596587017763226	random	42	queuosine biosynthesis
rna	Ara+2	PWY-6703	0.4539686254221084	random	42	preQ<sub>0</sub> biosynthesis
rna	Ara+2	PWY-6708	0.3643390994908172	random	42	ubiquinol-8 biosynthesis (prokaryotic)
rna	Ara+2	PWY-6772	1.2304221373077395	random	42	hydrogen production V
rna	Ara+2	PWY-6823	1.2515256863556152	random	42	molybdenum cofactor biosynthesis
rna	Ara+2	PWY-6890	2.1228573159055655	random	42	4-amino-2-methyl-5-diphosphomethylpyrimidine biosynthesis
rna	Ara+2	PWY-6892	1.26482774080198	random	42	thiazole biosynthesis I (E. coli)
rna	Ara+2	PWY-6894	0.44026348218139894	random	42	thiamin diphosphate biosynthesis I (E. coli)
rna	Ara+2	PWY-6952	0.6473187332339874	random	42	glycerophosphodiester degradation
rna	Ara+2	PWY-6961	1.4423648336751271	random	42	L-ascorbate degradation II (bacterial, aerobic)
rna	Ara+2	PWY-7176	0.3553563632720618	random	42	UTP and CTP <i>de novo</i> biosynthesis
rna	Ara+2	PWY-7179	1.5447210779232765	random	42	purine deoxyribonucleosides degradation
rna	Ara+2	PWY-7180	0.3858749326770665	random	42	2'-deoxy-&alpha;-D-ribose 1-phosphate degradation
rna	Ara+2	PWY-7181	0.3456364163008023	random	42	pyrimidine deoxyribonucleosides degradation
rna	Ara+2	PWY-7184	0.2515279942290288	random	42	pyrimidine deoxyribonucleotides <i>de novo</i> biosynthesis I
rna	Ara+2	PWY-7187	0.3455915631071173	random	42	pyrimidine deoxyribonucleotides <i>de novo</i> biosynthesis II
rna	Ara+2	PWY-7219	0.3160352219955945	random	42	adenosine ribonucleotides <i>de novo</i> biosynthesis
rna	Ara+2	PWY-7220	0.32177475960640994	random	42	adenosine deoxyribonucleotides <i>de novo</i> biosynthesis II
rna	Ara+2	PWY-7221	0.808606847710113	random	42	guanosine ribonucleotides <i>de novo</i> biosynthesis
rna	Ara+2	PWY-7222	0.32177475960640994	random	42	guanosine deoxyribonucleotides <i>de novo</i> biosynthesis II
rna	Ara+2	PWY-7242	3.8865443864140827	random	42	D-fructuronate degradation
rna	Ara+2	PWY-7247	0.56163662005623	random	42	&beta;-D-glucuronide and D-glucuronate degradation
rna	Ara+2	PWY-7315	1.5192797337597985	random	42	dTDP-<i>N</i>-acetylthomosamine biosynthesis
rna	Ara+2	PWY-7335	0.37435969367501604	random	42	UDP-<i>N</i>-acetyl-&alpha;-D-mannosaminouronate biosynthesis
rna	Ara+2	PWY-7343	0.19588415457179933	random	42	UDP-glucose biosynthesis
rna	Ara+2	PWY-7344	0.30540173667087483	random	42	UDP-D-galactose biosynthesis
rna	Ara+2	PWY-7346	0.47791713524293444	random	42	UDP-&alpha;-D-glucuronate biosynthesis (from UDP-glucose)
rna	Ara+2	PWY-7446	0.43634940427122637	random	42	sulfoglycolysis
rna	Ara+2	PWY-901	0.3730306521594964	random	42	methylglyoxal degradation II
rna	Ara+2	PWY0-1021	0.7089836814673313	random	42	alanine biosynthesis III
rna	Ara+2	PWY0-1061	2.8801826785408364	random	42	superpathway of alanine biosynthesis
rna	Ara+2	PWY0-1182	0.10186909833052488	random	42	trehalose degradation II (trehalase)
rna	Ara+2	PWY0-1221	0.3748110528968248	random	42	putrescine degradation II
rna	Ara+2	PWY0-1241	0.1251646903855771	random	42	ADP-L-<i>glycero</i>-&beta;-D-<i>manno</i>-heptose biosynthesis
rna	Ara+2	PWY0-1261	0.3659812126518734	random	42	anhydromuropeptides recycling
rna	Ara+2	PWY0-1264	0.3876609553188036	random	42	biotin-carboxyl carrier protein assembly
rna	Ara+2	PWY0-1275	0.3220531296831528	random	42	lipoate biosynthesis and incorporation II
rna	Ara+2	PWY0-1277	1.9147449497534028	random	42	3-phenylpropionate and 3-(3-hydroxyphenyl)propionate degradation
rna	Ara+2	PWY0-1280	0.472154785155346	random	42	ethylene glycol degradation
rna	Ara+2	PWY0-1295	0.2320187836456075	random	42	pyrimidine ribonucleosides degradation
rna	Ara+2	PWY0-1296	1.2706749228617396	random	42	purine ribonucleosides degradation
rna	Ara+2	PWY0-1297	1.194711634383998	random	42	superpathway of purine deoxyribonucleosides degradation
rna	Ara+2	PWY0-1298	0.3663086102876863	random	42	superpathway of pyrimidine deoxyribonucleosides degradation
rna	Ara+2	PWY0-1299	0.4992651697260399	random	42	arginine dependent acid resistance
rna	Ara+2	PWY0-1300	2.256303627076483	random	42	2-<I>O</I>-&alpha;-mannosyl-D-glycerate degradation
rna	Ara+2	PWY0-1301	0.44488058035005595	random	42	melibiose degradation
rna	Ara+2	PWY0-1303	0.6727565138786871	random	42	aminopropylcadaverine biosynthesis
rna	Ara+2	PWY0-1305	0.7846220506984853	random	42	glutamate dependent acid resistance
rna	Ara+2	PWY0-1306	0.410010190539391	random	42	L-galactonate degradation
rna	Ara+2	PWY0-1309	0.36567206658450757	random	42	chitobiose degradation
rna	Ara+2	PWY0-1312	0.40210436603307587	random	42	acetate formation from acetyl-CoA I
rna	Ara+2	PWY0-1313	0.0021026724947816487	random	42	acetate conversion to acetyl-CoA
rna	Ara+2	PWY0-1314	0.020619797310807146	random	42	fructose degradation
rna	Ara+2	PWY0-1315	0.07749706020322744	random	42	L-lactaldehyde degradation (anaerobic)
rna	Ara+2	PWY0-1317	0.6098647544591683	random	42	L-lactaldehyde degradation (aerobic)
rna	Ara+2	PWY0-1319	5.806851162298818	random	42	CDP-diacylglycerol biosynthesis II
rna	Ara+2	PWY0-1324	0.39849455078664914	random	42	<i>N</i>-acetylneuraminate and <i>N</i>-acetylmannosamine degradation
rna	Ara+2	PWY0-1325	0.5193845000761999	random	42	superpathway of asparagine biosynthesis
rna	Ara+2	PWY0-1329	3	random	42	succinate to cytochrome <i>bo</i> oxidase electron transfer
rna	Ara+2	PWY0-1336	0.5076011925905942	random	42	NADH to fumarate electron transfer
rna	Ara+2	PWY0-1337	5.863260244002322	random	42	oleate &beta;-oxidation
rna	Ara+2	PWY0-1338	0.4907688335265271	random	42	polymyxin resistance
rna	Ara+2	PWY0-1347	0.6784004108790997	random	42	NADH to trimethylamine <i>N</i>-oxide electron transfer
rna	Ara+2	PWY0-1348	8.678738453589007	random	42	NADH to dimethyl sulfoxide electron transfer
rna	Ara+2	PWY0-1353	3	random	42	succinate to cytochrome <i>bd</i> oxidase electron transfer
rna	Ara+2	PWY0-1355	0.6784004108790997	random	42	formate to trimethylamine <i>N</i>-oxide electron transfer
rna	Ara+2	PWY0-1356	8.678738453589007	random	42	formate to dimethyl sulfoxide electron transfer
rna	Ara+2	PWY0-1415	0.38384388895836125	random	42	superpathway of heme biosynthesis from uroporphyrinogen-III
rna	Ara+2	PWY0-1433	0.4573424502752836	random	42	tetrahydromonapterin biosynthesis
rna	Ara+2	PWY0-1465	0.22238927332953792	random	42	D-malate degradation
rna	Ara+2	PWY0-1466	0.12506211746903712	random	42	trehalose degradation VI (periplasmic)
rna	Ara+2	PWY0-1471	0.4135555718322874	random	42	uracil degradation III
rna	Ara+2	PWY0-1477	3	random	42	ethanolamine utilization
rna	Ara+2	PWY0-1479	0.3250104303582719	random	42	tRNA processing
rna	Ara+2	PWY0-1507	0.3142188932166097	random	42	biotin biosynthesis from 8-amino-7-oxononanoate I
rna	Ara+2	PWY0-1517	0.19186152680757804	random	42	sedoheptulose bisphosphate bypass
rna	Ara+2	PWY0-1527	0.8098416618193227	random	42	curcumin degradation
rna	Ara+2	PWY0-1534	0.37952374624213026	random	42	hydrogen sulfide biosynthesis I
rna	Ara+2	PWY0-1535	0.07774939974579526	random	42	D-serine degradation
rna	Ara+2	PWY0-1544	0.03269983117703051	random	42	proline to cytochrome <i>bo</i> oxidase electron transfer
rna	Ara+2	PWY0-1545	1.7453023231390041	random	42	cardiolipin biosynthesis III
rna	Ara+2	PWY0-162	0.4890909723293765	random	42	superpathway of pyrimidine ribonucleotides <i>de novo</i> biosynthesis
rna	Ara+2	PWY0-163	0.44439214425150764	random	42	salvage pathways of pyrimidine ribonucleotides
rna	Ara+2	PWY0-166	0.35632490938242006	random	42	superpathway of pyrimidine deoxyribonucleotides <i>de novo</i> biosynthesis (E. coli)
rna	Ara+2	PWY0-181	0.2771050121627931	random	42	salvage pathways of pyrimidine deoxyribonucleotides
rna	Ara+2	PWY0-301	1.6406496465193494	random	42	L-ascorbate degradation I (bacterial, anaerobic)
rna	Ara+2	PWY0-381	0.5287721438901856	random	42	glycerol and glycerophosphodiester degradation
rna	Ara+2	PWY0-41	2.800831829230055	random	42	allantoin degradation IV (anaerobic)
rna	Ara+2	PWY0-42	1.7121614750770022	random	42	2-methylcitrate cycle I
rna	Ara+2	PWY0-43	0.42926385945419815	random	42	conversion of succinate to propionate
rna	Ara+2	PWY0-44	0.2968233799762808	random	42	D-allose degradation
rna	Ara+2	PWY0-461	0.3183281069858123	random	42	lysine degradation I
rna	Ara+2	PWY0-501	0.28475843618117685	random	42	lipoate biosynthesis and incorporation I
rna	Ara+2	PWY0-521	1.890254946432317	random	42	fructoselysine and psicoselysine degradation
rna	Ara+2	PWY0-522	0.21543367728000104	random	42	lipoate salvage I
rna	Ara+2	PWY0-541	0.2210702576573485	random	42	cyclopropane fatty acid (CFA) biosynthesis
rna	Ara+2	PWY0-661	0.5243552526082198	random	42	PRPP biosynthesis II
rna	Ara+2	PWY0-662	0.092555314763681	random	42	PRPP biosynthesis I
rna	Ara+2	PWY0-781	1.1981570440746698	random	42	aspartate superpathway
rna	Ara+2	PWY0-823	0.36876435852752815	random	42	arginine degradation III (arginine decarboxylase/agmatinase pathway)
rna	Ara+2	PWY0-845	1.0874776996710729	random	42	superpathway of pyridoxal 5'-phosphate biosynthesis and salvage
rna	Ara+2	PWY0-862	0.33242506138325156	random	42	<i>cis</i>-dodecenoyl biosynthesis
rna	Ara+2	PWY0-881	0.8069791381468788	random	42	superpathway of fatty acid biosynthesis I (E. coli)
rna	Ara+2	PWY0-901	3.2076745349673397	random	42	selenocysteine biosynthesis I (bacteria)
rna	Ara+2	PWY0-981	0.23081475774797147	random	42	taurine degradation IV
rna	Ara+2	PWY3O-4106	0.010521206366193598	random	42	NAD salvage pathway III
rna	Ara+2	PWYCQD-2	0.39804245451651254	random	42	dTDP-<i>N</i>-acetylviosamine biosynthesis
rna	Ara+2	PWYCQD-3	1.4477463222039764	random	42	N-acetyl-galactosamine degradation
rna	Ara+2	PWYCQD-4	1.7614002993937652	random	42	galactosamine degradation
rna	Ara+2	PYRIDNUCSAL-PWY	0.89357532188398	random	42	NAD salvage pathway I
rna	Ara+2	PYRIDNUCSYN-PWY	1.0948237106872478	random	42	NAD biosynthesis I (from aspartate)
rna	Ara+2	PYRIDOXSYN-PWY	1.3206796736327002	random	42	pyridoxal 5'-phosphate biosynthesis I
rna	Ara+2	PYRUVDEHYD-PWY	0.7269576210827826	random	42	pyruvate decarboxylation to acetyl CoA
rna	Ara+2	PYRUVOX-PWY	0.4064204178632178	random	42	pyruvate oxidation pathway
rna	Ara+2	RHAMCAT-PWY	0.3514030671558714	random	42	L-rhamnose degradation I
rna	Ara+2	RIBOKIN-PWY	0.151140497863231	random	42	ribose degradation
rna	Ara+2	RIBOSYN2-PWY	1.4854707153035085	random	42	flavin biosynthesis I (bacteria and plants)
rna	Ara+2	SALVADEHYPOX-PWY	1.4113282539773706	random	42	adenosine nucleotides degradation II
rna	Ara+2	SALVPURINE2-PWY	0.5385399045053869	random	42	xanthine and xanthosine salvage
rna	Ara+2	SAM-PWY	0.20739651026491435	random	42	S-adenosyl-L-methionine biosynthesis
rna	Ara+2	SER-GLYSYN-PWY	0.477177108065263	random	42	superpathway of serine and glycine biosynthesis I
rna	Ara+2	SERDEG-PWY	3	random	42	L-serine degradation
rna	Ara+2	SERSYN-PWY	0.5456750713260666	random	42	serine biosynthesis
rna	Ara+2	SO4ASSIM-PWY	0.507012761044546	random	42	sulfate reduction I (assimilatory)
rna	Ara+2	SORBDEG-PWY	0.08314328649629084	random	42	D-sorbitol degradation II
rna	Ara+2	SULFATE-CYS-PWY	0.4672917226168362	random	42	superpathway of sulfate assimilation and cysteine biosynthesis
rna	Ara+2	TCA	2.5660893515418137	random	42	TCA cycle I (prokaryotic)
rna	Ara+2	TCA-GLYOX-BYPASS	2.345882425215662	random	42	superpathway of glyoxylate bypass and TCA
rna	Ara+2	THIOREDOX-PWY	0.020324131170958007	random	42	thioredoxin pathway
rna	Ara+2	THISYN-PWY	1.3684508405223048	random	42	superpathway of thiamin diphosphate biosynthesis I
rna	Ara+2	THRDLCTCAT-PWY	0.3270087744016899	random	42	threonine degradation III (to methylglyoxal)
rna	Ara+2	THREOCAT-PWY	1.035713651999678	random	42	superpathway of threonine metabolism
rna	Ara+2	THREONINE-DEG2-PWY	0.3206266758642228	random	42	threonine degradation II
rna	Ara+2	THRESYN-PWY	2.1320364319607883	random	42	threonine biosynthesis
rna	Ara+2	TREDEGLOW-PWY	0.22852497681899397	random	42	trehalose degradation I (low osmolarity)
rna	Ara+2	TRESYN-PWY	0.05602973020860833	random	42	trehalose biosynthesis I
rna	Ara+2	TRNA-CHARGING-PWY	1.4149893004733485	random	42	tRNA charging
rna	Ara+2	TRPSYN-PWY	2.8245135341992604	random	42	tryptophan biosynthesis
rna	Ara+2	TRYPDEG-PWY	3	random	42	tryptophan degradation II (via pyruvate)
rna	Ara+2	TYRSYN	0.31726832716207776	random	42	tyrosine biosynthesis I
rna	Ara+2	UBISYN-PWY	0.3427179119497996	random	42	superpathway of ubiquinol-8 biosynthesis (prokaryotic)
rna	Ara+2	UDPNAGSYN-PWY	0.32913295921217417	random	42	UDP-<i>N</i>-acetyl-D-glucosamine biosynthesis I
rna	Ara+2	VALSYN-PWY	0.8595853538422833	random	42	valine biosynthesis
rna	Ara+2	XYLCAT-PWY	2.123165537406464	random	42	xylose degradation I
rna	Ara+3	1CMET2-PWY	1.0514215638828943	random	42	formylTHF biosynthesis
rna	Ara+3	2PHENDEG-PWY	0.5559280392240368	random	42	phenylethylamine degradation I
rna	Ara+3	3-HYDROXYPHENYLACETATE-DEGRADATION-PWY	1.0730743082207677	random	42	4-hydroxyphenylacetate degradation
rna	Ara+3	4AMINOBUTMETAB-PWY	2.0125762864579455	random	42	superpathway of 4-aminobutyrate degradation
rna	Ara+3	ACETATEUTIL-PWY	1.9203282407339248	random	42	superpathway of acetate utilization and formation
rna	Ara+3	ACETOACETATE-DEG-PWY	0.3204979847862338	random	42	acetoacetate degradation (to acetyl CoA)
rna	Ara+3	ALADEG-PWY	0.6235930568865997	random	42	alanine degradation I
rna	Ara+3	ALANINE-SYN2-PWY	0.06220298163976831	random	42	alanine biosynthesis II
rna	Ara+3	ALANINE-VALINESYN-PWY	0.42969386402083537	random	42	alanine biosynthesis I
rna	Ara+3	ALL-CHORISMATE-PWY	1.097594414586219	random	42	superpathway of chorismate metabolism
rna	Ara+3	AMMASSIM-PWY	0.3003128963774457	random	42	ammonia assimilation cycle III
rna	Ara+3	ANARESP1-PWY	1.6399934132873746	random	42	respiration (anaerobic)
rna	Ara+3	ARABCAT-PWY	0.23947534469326776	random	42	L-arabinose degradation I
rna	Ara+3	ARG+POLYAMINE-SYN	1.1571359132430759	random	42	superpathway of arginine and polyamine biosynthesis
rna	Ara+3	ARGDEG-PWY	1.491076502974317	random	42	superpathway of arginine, putrescine, and 4-aminobutyrate degradation
rna	Ara+3	ARGSYN-PWY	0.47603990487064124	random	42	arginine biosynthesis I (via L-ornithine)
rna	Ara+3	ARO-PWY	1.2796591976884524	random	42	chorismate biosynthesis I
rna	Ara+3	ASPARAGINE-BIOSYNTHESIS	0.28972648455417904	random	42	asparagine biosynthesis I
rna	Ara+3	ASPARAGINE-DEG1-PWY	0.506910177301575	random	42	asparagine degradation I
rna	Ara+3	ASPARAGINESYN-PWY	0.28972648455417904	random	42	asparagine biosynthesis II
rna	Ara+3	ASPARTATESYN-PWY	0.9313334064412003	random	42	aspartate biosynthesis
rna	Ara+3	ASPASN-PWY	0.5999952661111181	random	42	superpathway of aspartate and asparagine biosynthesis; interconversion of aspartate and asparagine
rna	Ara+3	AST-PWY	0.7453348250356038	random	42	arginine degradation II (AST pathway)
rna	Ara+3	BETSYN-PWY	0.23091823578444398	random	42	glycine betaine biosynthesis I (Gram-negative bacteria)
rna	Ara+3	BGALACT-PWY	3	random	42	lactose degradation III
rna	Ara+3	BIOTIN-BIOSYNTHESIS-PWY	0.33729190440941886	random	42	biotin biosynthesis I
rna	Ara+3	BRANCHED-CHAIN-AA-SYN-PWY	0.6960959942765661	random	42	superpathway of leucine, valine, and isoleucine biosynthesis
rna	Ara+3	BSUBPOLYAMSYN-PWY	0.10816132718258732	random	42	spermidine biosynthesis I
rna	Ara+3	COA-PWY	0.6695257961210195	random	42	coenzyme A biosynthesis
rna	Ara+3	COBALSYN-PWY	0.7674395731529668	random	42	adenosylcobalamin salvage from cobinamide I
rna	Ara+3	COLANSYN-PWY	1.4644955616528061	random	42	colanic acid building blocks biosynthesis
rna	Ara+3	COMPLETE-ARO-PWY	1.1483581440744015	random	42	superpathway of phenylalanine, tyrosine, and tryptophan biosynthesis
rna	Ara+3	CYANCAT-PWY	0.498452630942125	random	42	cyanate degradation
rna	Ara+3	CYSTSYN-PWY	0.2701522575087818	random	42	cysteine biosynthesis I
rna	Ara+3	DAPLYSINESYN-PWY	1.3348526059509498	random	42	lysine biosynthesis I
rna	Ara+3	DARABCAT-PWY	0.13329271412118565	random	42	D-arabinose degradation II
rna	Ara+3	DENOVOPURINE2-PWY	1.2490094725675112	random	42	superpathway of purine nucleotides <i>de novo</i> biosynthesis II
rna	Ara+3	DETOX1-PWY	1.068735325899565	random	42	superoxide radicals degradation
rna	Ara+3	DTDPRHAMSYN-PWY	1.5846496646852295	random	42	dTDP-L-rhamnose biosynthesis I
rna	Ara+3	ECASYN-PWY	2.045625431395125	random	42	enterobacterial common antigen biosynthesis
rna	Ara+3	ENTNER-DOUDOROFF-PWY	0.4894324756269842	random	42	Entner-Doudoroff pathway I
rna	Ara+3	ETOH-ACETYLCOA-ANA-PWY	0.6154776394450812	random	42	ethanol degradation I
rna	Ara+3	FAO-PWY	0.5182038125623682	random	42	fatty acid &beta;-oxidation I
rna	Ara+3	FASYN-ELONG-PWY	0.33613429763914837	random	42	fatty acid elongation -- saturated
rna	Ara+3	FASYN-INITIAL-PWY	2.6411671658967406	random	42	superpathway of fatty acid biosynthesis initiation (E. coli)
rna	Ara+3	FERMENTATION-PWY	1.7006171283969993	random	42	mixed acid fermentation
rna	Ara+3	FUC-RHAMCAT-PWY	0.9532541507014478	random	42	superpathway of fucose and rhamnose degradation
rna	Ara+3	FUCCAT-PWY	0.32445024719871474	random	42	fucose degradation
rna	Ara+3	GALACT-GLUCUROCAT-PWY	1.5967170222101337	random	42	superpathway of hexuronide and hexuronate degradation
rna	Ara+3	GALACTARDEG-PWY	0.3746271443759178	random	42	D-galactarate degradation I
rna	Ara+3	GALACTCAT-PWY	0.17019727000593135	random	42	D-galactonate degradation
rna	Ara+3	GALACTITOLCAT-PWY	1.3368288797845416	random	42	galactitol degradation
rna	Ara+3	GALACTMETAB-PWY	0.3284456113228265	random	42	galactose degradation I (Leloir pathway)
rna	Ara+3	GALACTUROCAT-PWY	1.6604583147213667	random	42	D-galacturonate degradation I
rna	Ara+3	GLCMANNANAUT-PWY	1.3434646036040616	random	42	superpathway of <i>N</i>-acetylglucosamine, <i>N</i>-acetylmannosamine and <i>N</i>-acetylneuraminate degradation
rna	Ara+3	GLNSYN-PWY	0.1175696754776231	random	42	glutamine biosynthesis I
rna	Ara+3	GLUAMCAT-PWY	0.08259040746018471	random	42	<i>N</i>-acetylglucosamine degradation I
rna	Ara+3	GLUCARDEG-PWY	0.37019582971108983	random	42	<i>D</i>-glucarate degradation I
rna	Ara+3	GLUCARGALACTSUPER-PWY	0.33530718274424387	random	42	superpathway of D-glucarate and D-galactarate degradation
rna	Ara+3	GLUCONEO-PWY	0.46487884792493017	random	42	gluconeogenesis I
rna	Ara+3	GLUCONSUPER-PWY	0.6032411684654179	random	42	D-gluconate degradation
rna	Ara+3	GLUCOSE1PMETAB-PWY	1.5566642382287679	random	42	glucose and glucose-1-phosphate degradation
rna	Ara+3	GLUCUROCAT-PWY	1.4115835967889376	random	42	superpathway of &beta;-D-glucuronide and D-glucuronate degradation
rna	Ara+3	GLUT-REDOX-PWY	0.23024070558705464	random	42	glutathione redox reactions II
rna	Ara+3	GLUTAMINDEG-PWY	3	random	42	glutamine degradation I
rna	Ara+3	GLUTAMINEFUM-PWY	0.40810910657483157	random	42	glutamine degradation II
rna	Ara+3	GLUTATHIONESYN-PWY	0.48505542269932483	random	42	glutathione biosynthesis
rna	Ara+3	GLUTDEG-PWY	0.7413089483201213	random	42	glutamate degradation II
rna	Ara+3	GLUTORN-PWY	0.38870339588522973	random	42	ornithine biosynthesis
rna	Ara+3	GLUTSYN-PWY	0.40810910657483157	random	42	glutamate biosynthesis I
rna	Ara+3	GLUTSYNIII-PWY	0.40810910657483157	random	42	glutamate biosynthesis III
rna	Ara+3	GLYCEROLMETAB-PWY	0.7908926446729214	random	42	glycerol degradation V
rna	Ara+3	GLYCLEAV-PWY	0.9776549634347567	random	42	glycine cleavage
rna	Ara+3	GLYCOCAT-PWY	1.6460651073166914	random	42	glycogen degradation I
rna	Ara+3	GLYCOGENSYNTH-PWY	1.2753386492782723	random	42	glycogen biosynthesis I (from ADP-D-Glucose)
rna	Ara+3	GLYCOL-GLYOXDEG-PWY	1.731563304450406	random	42	superpathway of glycol metabolism and degradation
rna	Ara+3	GLYCOLATEMET-PWY	0.8101288580083403	random	42	glycolate and glyoxylate degradation I
rna	Ara+3	GLYCOLYSIS	0.756728850287441	random	42	glycolysis I (from glucose-6P)
rna	Ara+3	GLYCOLYSIS-E-D	0.6794124328794665	random	42	superpathway of glycolysis and Entner-Doudoroff
rna	Ara+3	GLYCOLYSIS-TCA-GLYOX-BYPASS	1.3773060887646065	random	42	superpathway of glycolysis, pyruvate dehydrogenase, TCA, and glyoxylate bypass
rna	Ara+3	GLYOXDEG-PWY	2.395737762864732	random	42	glycolate and glyoxylate degradation II
rna	Ara+3	GLYOXYLATE-BYPASS	2.257703201485711	random	42	glyoxylate cycle
rna	Ara+3	GLYSYN-PWY	0.8667299033994678	random	42	glycine biosynthesis I
rna	Ara+3	HCAMHPDEG-PWY	1.4471241988519812	random	42	3-phenylpropanoate and 3-(3-hydroxyphenyl)propanoate degradation to 2-oxopent-4-enoate
rna	Ara+3	HEME-BIOSYNTHESIS-II	0.47202721604984016	random	42	heme biosynthesis from uroporphyrinogen-III I (aerobic)
rna	Ara+3	HEMESYN2-PWY	0.47397277190458365	random	42	heme biosynthesis from uroporphyrinogen-III II (anaerobic)
rna	Ara+3	HEXITOLDEGSUPER-PWY	0.941215741923859	random	42	superpathway of hexitol degradation (bacteria)
rna	Ara+3	HISTSYN-PWY	0.34353012513297115	random	42	histidine biosynthesis
rna	Ara+3	HOMOSER-METSYN-PWY	0.3436395075836165	random	42	methionine biosynthesis I
rna	Ara+3	HOMOSER-THRESYN-PWY	2.271790378103241	random	42	threonine biosynthesis from homoserine
rna	Ara+3	HOMOSERSYN-PWY	2.5634052246687635	random	42	homoserine biosynthesis
rna	Ara+3	IDNCAT-PWY	0.3971961602230859	random	42	L-idonate degradation
rna	Ara+3	ILEUSYN-PWY	0.7099319135601951	random	42	isoleucine biosynthesis I (from threonine)
rna	Ara+3	KDO-LIPASYN-PWY	0.03121543687864174	random	42	(KDO)<sub>2</sub>-lipid A biosynthesis I
rna	Ara+3	KDO-NAGLIPASYN-PWY	0.3036850715218044	random	42	superpathway of (KDO)<SUB>2</SUB>-lipid A biosynthesis
rna	Ara+3	KDOSYN-PWY	0.1336370121377769	random	42	KDO transfer to lipid IV<sub>A</sub> I
rna	Ara+3	KETOGLUCONMET-PWY	0.424780794854024	random	42	ketogluconate metabolism
rna	Ara+3	LCYSDEG-PWY	3	random	42	L-cysteine degradation II
rna	Ara+3	LEUSYN-PWY	0.6022418559000151	random	42	leucine biosynthesis
rna	Ara+3	LIPA-CORESYN-PWY	1.7649363899661563	random	42	Lipid A-core biosynthesis
rna	Ara+3	LPSSYN-PWY	1.0254362919334112	random	42	superpathway of lipopolysaccharide biosynthesis
rna	Ara+3	LYXMET-PWY	0.8563368067630315	random	42	L-lyxose degradation
rna	Ara+3	MALATE-ASPARTATE-SHUTTLE-PWY	0.6611492763411136	random	42	aspartate degradation II
rna	Ara+3	MANNCAT-PWY	2.860176356294858	random	42	D-mannose degradation
rna	Ara+3	MANNIDEG-PWY	1.6826004825649346	random	42	mannitol degradation I
rna	Ara+3	MENAQUINONESYN-PWY	0.19490531900706376	random	42	menaquinol-8 biosynthesis
rna	Ara+3	MET-SAM-PWY	1.5036128003190603	random	42	superpathway of <i>S</i>-adenosyl-L-methionine biosynthesis
rna	Ara+3	METHGLYUT-PWY	1.199509859235954	random	42	superpathway of methylglyoxal degradation
rna	Ara+3	METSYN-PWY	1.593093672443608	random	42	homoserine and methionine biosynthesis
rna	Ara+3	NADPHOS-DEPHOS-PWY	0.6492244241525174	random	42	NAD phosphorylation and dephosphorylation I
rna	Ara+3	NAGLIPASYN-PWY	0.3504112954088606	random	42	lipid IV<sub>A</sub> biosynthesis
rna	Ara+3	NONMEVIPP-PWY	1.0778328165274158	random	42	methylerythritol phosphate pathway
rna	Ara+3	NONOXIPENT-PWY	1.4658354700894654	random	42	pentose phosphate pathway (non-oxidative branch)
rna	Ara+3	OANTIGEN-PWY-1	1.3699214879641683	random	42	<i>O</i>-antigen building blocks biosynthesis (<i>E. coli</i>)
rna	Ara+3	ORNARGDEG-PWY	1.6697405116500212	random	42	superpathway of arginine and ornithine degradation
rna	Ara+3	ORNDEG-PWY	1.325633491600005	random	42	superpathway of ornithine degradation
rna	Ara+3	OXIDATIVEPENT-PWY	0.23545329524453937	random	42	pentose phosphate pathway (oxidative branch) I
rna	Ara+3	P2-PWY	1.7459585327672846	random	42	citrate lyase activation
rna	Ara+3	P4-PWY	1.4301586708867546	random	42	superpathway of lysine, threonine and methionine biosynthesis I
rna	Ara+3	PANTO-PWY	1.6582173816977466	random	42	phosphopantothenate biosynthesis I
rna	Ara+3	PANTOSYN-PWY	1.264505768400448	random	42	pantothenate and coenzyme A biosynthesis I
rna	Ara+3	PENTOSE-P-PWY	1.167780099675585	random	42	pentose phosphate pathway
rna	Ara+3	PEPTIDOGLYCANSYN-PWY	1.2440178749555137	random	42	peptidoglycan biosynthesis I (<I>meso</I>-diaminopimelate containing)
rna	Ara+3	PHESYN	0.2982146647719639	random	42	phenylalanine biosynthesis I
rna	Ara+3	PHOSLIPSYN-PWY	1.1999455811796511	random	42	phospholipid biosynthesis I
rna	Ara+3	PLPSAL-PWY	1.91150838455508	random	42	pyridoxal 5'-phosphate salvage I
rna	Ara+3	POLYAMSYN-PWY	1.7342110072734356	random	42	superpathway of polyamine biosynthesis I
rna	Ara+3	POLYISOPRENSYN-PWY	0.25093431319459963	random	42	polyisoprenoid biosynthesis (<i>E. coli</i>)
rna	Ara+3	PPGPPMET-PWY	0.17026996768344116	random	42	ppGpp biosynthesis
rna	Ara+3	PROSYN-PWY	0.34496706005600963	random	42	proline biosynthesis I
rna	Ara+3	PRPP-PWY	1.0791494103157422	random	42	superpathway of histidine, purine, and pyrimidine biosynthesis
rna	Ara+3	PUTDEG-PWY	0.9043370068096981	random	42	putrescine degradation I
rna	Ara+3	PWY-1269	0.3589738369581023	random	42	CMP-KDO biosynthesis I
rna	Ara+3	PWY-1801	0.44813564982847987	random	42	formaldehyde oxidation II (glutathione-dependent)
rna	Ara+3	PWY-2161	0.8411862265036147	random	42	folate polyglutamylation
rna	Ara+3	PWY-40	2.121777734606454	random	42	putrescine biosynthesis I
rna	Ara+3	PWY-4121	0.09483766660175069	random	42	glutathionylspermidine biosynthesis
rna	Ara+3	PWY-4261	0.3760005688433576	random	42	glycerol degradation I
rna	Ara+3	PWY-4381	4.161755046736049	random	42	fatty acid biosynthesis initiation I
rna	Ara+3	PWY-46	3	random	42	putrescine biosynthesis III
rna	Ara+3	PWY-4621	0.20238762696034687	random	42	arsenate detoxification II (glutaredoxin)
rna	Ara+3	PWY-5084	0.2983303185144727	random	42	2-oxoglutarate decarboxylation to succinyl-CoA
rna	Ara+3	PWY-5123	0.30969095830145477	random	42	<i>trans, trans</i>-farnesyl diphosphate biosynthesis
rna	Ara+3	PWY-5148	0.8159586446652222	random	42	acyl-CoA hydrolysis
rna	Ara+3	PWY-5162	2.033583783682003	random	42	2-oxopentenoate degradation
rna	Ara+3	PWY-5188	0.38670269148893427	random	42	tetrapyrrole biosynthesis I (from glutamate)
rna	Ara+3	PWY-5194	0.22960472484544658	random	42	siroheme biosynthesis
rna	Ara+3	PWY-5340	1.0991638219633968	random	42	sulfate activation for sulfonation
rna	Ara+3	PWY-5350	1.7732035885890673	random	42	thiosulfate disproportionation III (rhodanese)
rna	Ara+3	PWY-5386	1.7506640595913083	random	42	methylglyoxal degradation I
rna	Ara+3	PWY-5436	0.4352084177697841	random	42	threonine degradation IV
rna	Ara+3	PWY-5437	1.9194360699767827	random	42	threonine degradation I
rna	Ara+3	PWY-5453	0.8120226354290544	random	42	methylglyoxal degradation III
rna	Ara+3	PWY-5480	0.6154776394450812	random	42	pyruvate fermentation to ethanol I
rna	Ara+3	PWY-5484	0.7890178890907683	random	42	glycolysis II (from fructose-6P)
rna	Ara+3	PWY-5485	2.343383223221525	random	42	pyruvate fermentation to acetate IV
rna	Ara+3	PWY-5659	2.073899256617878	random	42	GDP-mannose biosynthesis
rna	Ara+3	PWY-5667	0.8956003992319154	random	42	CDP-diacylglycerol biosynthesis I
rna	Ara+3	PWY-5668	0.6117684174796271	random	42	cardiolipin biosynthesis I
rna	Ara+3	PWY-5669	0.24641804262685488	random	42	phosphatidylethanolamine biosynthesis I
rna	Ara+3	PWY-5686	0.6076071207142659	random	42	UMP biosynthesis
rna	Ara+3	PWY-5698	0.8281567963713756	random	42	allantoin degradation to ureidoglycolate II (ammonia producing)
rna	Ara+3	PWY-5705	0.9129058690677477	random	42	allantoin degradation to glyoxylate III
rna	Ara+3	PWY-5755	0.15264303042938301	random	42	4-hydroxybenzoate biosynthesis II (bacteria and fungi)
rna	Ara+3	PWY-5783	0.12121576067062353	random	42	octaprenyl diphosphate biosynthesis
rna	Ara+3	PWY-5785	0.11145141585573991	random	42	di-<i>trans</i>,poly-<i>cis</i>-undecaprenyl phosphate biosynthesis
rna	Ara+3	PWY-5837	0.5941261616320274	random	42	1,4-dihydroxy-2-naphthoate biosynthesis I
rna	Ara+3	PWY-5838	0.628116049423271	random	42	superpathway of menaquinol-8 biosynthesis I
rna	Ara+3	PWY-5852	1.192356951533192	random	42	demethylmenaquinol-8 biosynthesis I
rna	Ara+3	PWY-5901	0.5826549853412988	random	42	2,3-dihydroxybenzoate biosynthesis
rna	Ara+3	PWY-5964	0.7236087754065906	random	42	guanylyl molybdenum cofactor biosynthesis
rna	Ara+3	PWY-5965	0.09749065867151525	random	42	fatty acid biosynthesis initiation III
rna	Ara+3	PWY-5966	0.3444314989001013	random	42	fatty acid biosynthesis initiation II
rna	Ara+3	PWY-5971	0.3796050263708667	random	42	palmitate biosynthesis II (bacteria and plants)
rna	Ara+3	PWY-5973	0.4948039739073142	random	42	<i>cis</i>-vaccenate biosynthesis
rna	Ara+3	PWY-5989	0.42446092644358874	random	42	stearate biosynthesis II (bacteria and plants)
rna	Ara+3	PWY-6012	0.38034738431026754	random	42	acyl carrier protein metabolism I
rna	Ara+3	PWY-6019	0.2870440477948728	random	42	pseudouridine degradation
rna	Ara+3	PWY-6028	0.6154776394450812	random	42	acetoin degradation
rna	Ara+3	PWY-6121	0.3043765226207688	random	42	5-aminoimidazole ribonucleotide biosynthesis I
rna	Ara+3	PWY-6122	0.3138193958454767	random	42	5-aminoimidazole ribonucleotide biosynthesis II
rna	Ara+3	PWY-6123	0.7787010115376725	random	42	inosine-5'-phosphate biosynthesis I
rna	Ara+3	PWY-6125	1.5119887544323949	random	42	superpathway of guanosine nucleotides <i>de novo</i> biosynthesis II
rna	Ara+3	PWY-6126	1.609840126052656	random	42	superpathway of adenosine nucleotides <i>de novo</i> biosynthesis II
rna	Ara+3	PWY-6147	1.5754600918483002	random	42	6-hydroxymethyl-dihydropterin diphosphate biosynthesis I
rna	Ara+3	PWY-6151	0.3891279260179945	random	42	<i>S</i>-adenosyl-L-methionine cycle I
rna	Ara+3	PWY-6153	0.498190362339119	random	42	autoinducer AI-2 biosynthesis I
rna	Ara+3	PWY-6163	0.6502472724328467	random	42	chorismate biosynthesis from 3-dehydroquinate
rna	Ara+3	PWY-6164	2.1620113389005144	random	42	3-dehydroquinate biosynthesis I
rna	Ara+3	PWY-6268	0.0331908315042368	random	42	adenosylcobalamin salvage from cobalamin
rna	Ara+3	PWY-6277	0.29056052843197194	random	42	superpathway of 5-aminoimidazole ribonucleotide biosynthesis
rna	Ara+3	PWY-6282	0.38956177835874434	random	42	palmitoleate biosynthesis I
rna	Ara+3	PWY-6284	0.37641938997729146	random	42	superpathway of unsaturated fatty acids biosynthesis (<i>E. coli</i>)
rna	Ara+3	PWY-6387	1.3633245489894168	random	42	UDP-<i>N</i>-acetylmuramoyl-pentapeptide biosynthesis I (<i>meso</i>-DAP-containing)
rna	Ara+3	PWY-6476	1.4442821589382706	random	42	cytidylyl molybdenum cofactor biosynthesis
rna	Ara+3	PWY-6519	0.3420327375258242	random	42	8-amino-7-oxononanoate biosynthesis I
rna	Ara+3	PWY-6535	2.3060408367896468	random	42	4-aminobutyrate degradation
rna	Ara+3	PWY-6537	2.293004714839851	random	42	4-aminobutyrate degradation II
rna	Ara+3	PWY-6543	0.2696267817367476	random	42	4-aminobenzoate biosynthesis
rna	Ara+3	PWY-6556	0.4322055117008868	random	42	pyrimidine ribonucleosides salvage II
rna	Ara+3	PWY-6579	0.4894355156275814	random	42	superpathway of guanine and guanosine salvage
rna	Ara+3	PWY-66	1.3143960275573108	random	42	GDP-L-fucose biosynthesis I (from GDP-D-mannose)
rna	Ara+3	PWY-6605	0.388486888804062	random	42	adenine and adenosine salvage II
rna	Ara+3	PWY-6608	2.252443384320126	random	42	guanosine nucleotides degradation III
rna	Ara+3	PWY-6609	1.5145846111830832	random	42	adenine and adenosine salvage III
rna	Ara+3	PWY-6611	1.799170559581284	random	42	adenine and adenosine salvage V
rna	Ara+3	PWY-6612	1.7391739299298217	random	42	superpathway of tetrahydrofolate biosynthesis
rna	Ara+3	PWY-6614	2.3908742069266777	random	42	tetrahydrofolate biosynthesis
rna	Ara+3	PWY-6617	0.32181494001309374	random	42	adenosine nucleotides degradation III
rna	Ara+3	PWY-6618	0.7917762630739044	random	42	guanine and guanosine salvage III
rna	Ara+3	PWY-6620	0.21416316338907687	random	42	guanine and guanosine salvage
rna	Ara+3	PWY-6628	1.1372753799307989	random	42	superpathway of phenylalanine biosynthesis
rna	Ara+3	PWY-6629	1.2781352842918325	random	42	superpathway of tryptophan biosynthesis
rna	Ara+3	PWY-6690	1.4471241988519812	random	42	cinnamate and 3-hydroxycinnamate degradation to 2-oxopent-4-enoate
rna	Ara+3	PWY-6700	0.23418909863163687	random	42	queuosine biosynthesis
rna	Ara+3	PWY-6703	0.36345616013355636	random	42	preQ<sub>0</sub> biosynthesis
rna	Ara+3	PWY-6708	0.47480024188457576	random	42	ubiquinol-8 biosynthesis (prokaryotic)
rna	Ara+3	PWY-6772	3	random	42	hydrogen production V
rna	Ara+3	PWY-6823	0.6805644424142642	random	42	molybdenum cofactor biosynthesis
rna	Ara+3	PWY-6890	0.3325008671989366	random	42	4-amino-2-methyl-5-diphosphomethylpyrimidine biosynthesis
rna	Ara+3	PWY-6892	0.9054587176345729	random	42	thiazole biosynthesis I (E. coli)
rna	Ara+3	PWY-6894	0.7281170065732268	random	42	thiamin diphosphate biosynthesis I (E. coli)
rna	Ara+3	PWY-6952	0.2157908426353825	random	42	glycerophosphodiester degradation
rna	Ara+3	PWY-6961	1.5482586658492936	random	42	L-ascorbate degradation II (bacterial, aerobic)
rna	Ara+3	PWY-7176	1.7704394840984714	random	42	UTP and CTP <i>de novo</i> biosynthesis
rna	Ara+3	PWY-7179	1.5208881755305383	random	42	purine deoxyribonucleosides degradation
rna	Ara+3	PWY-7180	0.8897994690877606	random	42	2'-deoxy-&alpha;-D-ribose 1-phosphate degradation
rna	Ara+3	PWY-7181	0.2904406627274268	random	42	pyrimidine deoxyribonucleosides degradation
rna	Ara+3	PWY-7184	1.8188628095304744	random	42	pyrimidine deoxyribonucleotides <i>de novo</i> biosynthesis I
rna	Ara+3	PWY-7187	1.9431776099110198	random	42	pyrimidine deoxyribonucleotides <i>de novo</i> biosynthesis II
rna	Ara+3	PWY-7219	0.1783475551632894	random	42	adenosine ribonucleotides <i>de novo</i> biosynthesis
rna	Ara+3	PWY-7220	2.124009949885267	random	42	adenosine deoxyribonucleotides <i>de novo</i> biosynthesis II
rna	Ara+3	PWY-7221	0.2465800475473154	random	42	guanosine ribonucleotides <i>de novo</i> biosynthesis
rna	Ara+3	PWY-7222	2.124009949885267	random	42	guanosine deoxyribonucleotides <i>de novo</i> biosynthesis II
rna	Ara+3	PWY-7242	0.858386134310034	random	42	D-fructuronate degradation
rna	Ara+3	PWY-7247	2.122275015406659	random	42	&beta;-D-glucuronide and D-glucuronate degradation
rna	Ara+3	PWY-7315	1.5325399563753488	random	42	dTDP-<i>N</i>-acetylthomosamine biosynthesis
rna	Ara+3	PWY-7335	2.1272416569740895	random	42	UDP-<i>N</i>-acetyl-&alpha;-D-mannosaminouronate biosynthesis
rna	Ara+3	PWY-7343	0.4268224623491941	random	42	UDP-glucose biosynthesis
rna	Ara+3	PWY-7344	0.4706703624964722	random	42	UDP-D-galactose biosynthesis
rna	Ara+3	PWY-7346	0.4495339155456843	random	42	UDP-&alpha;-D-glucuronate biosynthesis (from UDP-glucose)
rna	Ara+3	PWY-7446	0.5790027945043823	random	42	sulfoglycolysis
rna	Ara+3	PWY-901	0.5613599735829591	random	42	methylglyoxal degradation II
rna	Ara+3	PWY0-1021	1.6898939508428537	random	42	alanine biosynthesis III
rna	Ara+3	PWY0-1061	0.8262591877070553	random	42	superpathway of alanine biosynthesis
rna	Ara+3	PWY0-1182	2.1289297798853624	random	42	trehalose degradation II (trehalase)
rna	Ara+3	PWY0-1221	0.6452670444456113	random	42	putrescine degradation II
rna	Ara+3	PWY0-1241	0.9655166895864634	random	42	ADP-L-<i>glycero</i>-&beta;-D-<i>manno</i>-heptose biosynthesis
rna	Ara+3	PWY0-1261	1.0392513029363253	random	42	anhydromuropeptides recycling
rna	Ara+3	PWY0-1264	2.144923434889682	random	42	biotin-carboxyl carrier protein assembly
rna	Ara+3	PWY0-1275	0.03994733853357843	random	42	lipoate biosynthesis and incorporation II
rna	Ara+3	PWY0-1277	1.6910511246809694	random	42	3-phenylpropionate and 3-(3-hydroxyphenyl)propionate degradation
rna	Ara+3	PWY0-1280	2.163671101961072	random	42	ethylene glycol degradation
rna	Ara+3	PWY0-1295	0.3546810999307615	random	42	pyrimidine ribonucleosides degradation
rna	Ara+3	PWY0-1296	1.3572853417407846	random	42	purine ribonucleosides degradation
rna	Ara+3	PWY0-1297	1.288832952460759	random	42	superpathway of purine deoxyribonucleosides degradation
rna	Ara+3	PWY0-1298	0.6618530326871697	random	42	superpathway of pyrimidine deoxyribonucleosides degradation
rna	Ara+3	PWY0-1299	3	random	42	arginine dependent acid resistance
rna	Ara+3	PWY0-1300	0.7544712238928345	random	42	2-<I>O</I>-&alpha;-mannosyl-D-glycerate degradation
rna	Ara+3	PWY0-1301	0.2329365460741401	random	42	melibiose degradation
rna	Ara+3	PWY0-1303	0.12113323996487048	random	42	aminopropylcadaverine biosynthesis
rna	Ara+3	PWY0-1305	3	random	42	glutamate dependent acid resistance
rna	Ara+3	PWY0-1306	0.1365193642109388	random	42	L-galactonate degradation
rna	Ara+3	PWY0-1309	0.12502830807087179	random	42	chitobiose degradation
rna	Ara+3	PWY0-1312	2.343383223221525	random	42	acetate formation from acetyl-CoA I
rna	Ara+3	PWY0-1313	0.28300493763986956	random	42	acetate conversion to acetyl-CoA
rna	Ara+3	PWY0-1314	0.005227491900187235	random	42	fructose degradation
rna	Ara+3	PWY0-1315	3	random	42	L-lactaldehyde degradation (anaerobic)
rna	Ara+3	PWY0-1317	0.433197734929642	random	42	L-lactaldehyde degradation (aerobic)
rna	Ara+3	PWY0-1319	0.8956003992319154	random	42	CDP-diacylglycerol biosynthesis II
rna	Ara+3	PWY0-1324	1.733093895790244	random	42	<i>N</i>-acetylneuraminate and <i>N</i>-acetylmannosamine degradation
rna	Ara+3	PWY0-1325	0.28972648455417904	random	42	superpathway of asparagine biosynthesis
rna	Ara+3	PWY0-1329	3	random	42	succinate to cytochrome <i>bo</i> oxidase electron transfer
rna	Ara+3	PWY0-1336	0.25049413154577194	random	42	NADH to fumarate electron transfer
rna	Ara+3	PWY0-1337	0.3081525860796182	random	42	oleate &beta;-oxidation
rna	Ara+3	PWY0-1338	1.8701085857018451	random	42	polymyxin resistance
rna	Ara+3	PWY0-1347	0.6377560439783049	random	42	NADH to trimethylamine <i>N</i>-oxide electron transfer
rna	Ara+3	PWY0-1348	1.0496884396205666	random	42	NADH to dimethyl sulfoxide electron transfer
rna	Ara+3	PWY0-1353	3	random	42	succinate to cytochrome <i>bd</i> oxidase electron transfer
rna	Ara+3	PWY0-1355	0.6377560439783049	random	42	formate to trimethylamine <i>N</i>-oxide electron transfer
rna	Ara+3	PWY0-1356	1.0496884396205666	random	42	formate to dimethyl sulfoxide electron transfer
rna	Ara+3	PWY0-1415	0.3978520365289287	random	42	superpathway of heme biosynthesis from uroporphyrinogen-III
rna	Ara+3	PWY0-1433	1.2665148274171578	random	42	tetrahydromonapterin biosynthesis
rna	Ara+3	PWY0-1465	0.05456510192865393	random	42	D-malate degradation
rna	Ara+3	PWY0-1466	0.25433052385719646	random	42	trehalose degradation VI (periplasmic)
rna	Ara+3	PWY0-1471	0.44315625548805415	random	42	uracil degradation III
rna	Ara+3	PWY0-1477	0.16656841193820626	random	42	ethanolamine utilization
rna	Ara+3	PWY0-1479	1.3680243379254244	random	42	tRNA processing
rna	Ara+3	PWY0-1507	0.31930720525764983	random	42	biotin biosynthesis from 8-amino-7-oxononanoate I
rna	Ara+3	PWY0-1517	0.7576880116421704	random	42	sedoheptulose bisphosphate bypass
rna	Ara+3	PWY0-1527	0.36334169181337106	random	42	curcumin degradation
rna	Ara+3	PWY0-1534	0.7299334459580586	random	42	hydrogen sulfide biosynthesis I
rna	Ara+3	PWY0-1535	0.2427589803217286	random	42	D-serine degradation
rna	Ara+3	PWY0-1544	0.23166238081457224	random	42	proline to cytochrome <i>bo</i> oxidase electron transfer
rna	Ara+3	PWY0-1545	1.8247384522935086	random	42	cardiolipin biosynthesis III
rna	Ara+3	PWY0-162	1.136196695579925	random	42	superpathway of pyrimidine ribonucleotides <i>de novo</i> biosynthesis
rna	Ara+3	PWY0-163	0.8284892561787173	random	42	salvage pathways of pyrimidine ribonucleotides
rna	Ara+3	PWY0-166	1.850632338985982	random	42	superpathway of pyrimidine deoxyribonucleotides <i>de novo</i> biosynthesis (E. coli)
rna	Ara+3	PWY0-181	0.5837628155667802	random	42	salvage pathways of pyrimidine deoxyribonucleotides
rna	Ara+3	PWY0-301	1.5296122479110017	random	42	L-ascorbate degradation I (bacterial, anaerobic)
rna	Ara+3	PWY0-381	0.3491459942307769	random	42	glycerol and glycerophosphodiester degradation
rna	Ara+3	PWY0-41	1.4884339007215992	random	42	allantoin degradation IV (anaerobic)
rna	Ara+3	PWY0-42	1.1126608062346435	random	42	2-methylcitrate cycle I
rna	Ara+3	PWY0-43	0.6823577672425037	random	42	conversion of succinate to propionate
rna	Ara+3	PWY0-44	0.35733964368725807	random	42	D-allose degradation
rna	Ara+3	PWY0-461	0.13284446149868306	random	42	lysine degradation I
rna	Ara+3	PWY0-501	0.22899640751311304	random	42	lipoate biosynthesis and incorporation I
rna	Ara+3	PWY0-521	0.40254597841223755	random	42	fructoselysine and psicoselysine degradation
rna	Ara+3	PWY0-522	0.05544149785660513	random	42	lipoate salvage I
rna	Ara+3	PWY0-541	0.20981177483750907	random	42	cyclopropane fatty acid (CFA) biosynthesis
rna	Ara+3	PWY0-661	1.0996366132380562	random	42	PRPP biosynthesis II
rna	Ara+3	PWY0-662	0.3484065908054081	random	42	PRPP biosynthesis I
rna	Ara+3	PWY0-781	1.2146366910689075	random	42	aspartate superpathway
rna	Ara+3	PWY0-823	2.121777734606454	random	42	arginine degradation III (arginine decarboxylase/agmatinase pathway)
rna	Ara+3	PWY0-845	1.4102042329168631	random	42	superpathway of pyridoxal 5'-phosphate biosynthesis and salvage
rna	Ara+3	PWY0-862	0.2015981430234115	random	42	<i>cis</i>-dodecenoyl biosynthesis
rna	Ara+3	PWY0-881	1.4934775314037378	random	42	superpathway of fatty acid biosynthesis I (E. coli)
rna	Ara+3	PWY0-901	0.722277815458027	random	42	selenocysteine biosynthesis I (bacteria)
rna	Ara+3	PWY0-981	0.10907910885481883	random	42	taurine degradation IV
rna	Ara+3	PWY3O-4106	0.20925819516058897	random	42	NAD salvage pathway III
rna	Ara+3	PWYCQD-2	2.141777341132525	random	42	dTDP-<i>N</i>-acetylviosamine biosynthesis
rna	Ara+3	PWYCQD-3	1.6654216643363025	random	42	N-acetyl-galactosamine degradation
rna	Ara+3	PWYCQD-4	1.3368288797845416	random	42	galactosamine degradation
rna	Ara+3	PYRIDNUCSAL-PWY	0.264038958741404	random	42	NAD salvage pathway I
rna	Ara+3	PYRIDNUCSYN-PWY	0.06205503704151164	random	42	NAD biosynthesis I (from aspartate)
rna	Ara+3	PYRIDOXSYN-PWY	1.330253000011936	random	42	pyridoxal 5'-phosphate biosynthesis I
rna	Ara+3	PYRUVDEHYD-PWY	0.30961720662534764	random	42	pyruvate decarboxylation to acetyl CoA
rna	Ara+3	PYRUVOX-PWY	0.26023146324576174	random	42	pyruvate oxidation pathway
rna	Ara+3	RHAMCAT-PWY	0.2231792034438643	random	42	L-rhamnose degradation I
rna	Ara+3	RIBOKIN-PWY	0.9196451870037579	random	42	ribose degradation
rna	Ara+3	RIBOSYN2-PWY	0.4148922031915353	random	42	flavin biosynthesis I (bacteria and plants)
rna	Ara+3	SALVADEHYPOX-PWY	1.7282561698661136	random	42	adenosine nucleotides degradation II
rna	Ara+3	SALVPURINE2-PWY	0.06893803497104371	random	42	xanthine and xanthosine salvage
rna	Ara+3	SAM-PWY	0.20996067753520706	random	42	S-adenosyl-L-methionine biosynthesis
rna	Ara+3	SER-GLYSYN-PWY	0.535025286251227	random	42	superpathway of serine and glycine biosynthesis I
rna	Ara+3	SERDEG-PWY	0.335241392462475	random	42	L-serine degradation
rna	Ara+3	SERSYN-PWY	0.36230167092538534	random	42	serine biosynthesis
rna	Ara+3	SO4ASSIM-PWY	0.8741797310831808	random	42	sulfate reduction I (assimilatory)
rna	Ara+3	SORBDEG-PWY	0.1868081334998539	random	42	D-sorbitol degradation II
rna	Ara+3	SULFATE-CYS-PWY	0.6321491381423295	random	42	superpathway of sulfate assimilation and cysteine biosynthesis
rna	Ara+3	TCA	1.7629334645032038	random	42	TCA cycle I (prokaryotic)
rna	Ara+3	TCA-GLYOX-BYPASS	1.836136707527854	random	42	superpathway of glyoxylate bypass and TCA
rna	Ara+3	THIOREDOX-PWY	0.14494676974710805	random	42	thioredoxin pathway
rna	Ara+3	THISYN-PWY	0.7988862035974335	random	42	superpathway of thiamin diphosphate biosynthesis I
rna	Ara+3	THRDLCTCAT-PWY	0.5726870704332113	random	42	threonine degradation III (to methylglyoxal)
rna	Ara+3	THREOCAT-PWY	1.1007508223479268	random	42	superpathway of threonine metabolism
rna	Ara+3	THREONINE-DEG2-PWY	0.5687581374990838	random	42	threonine degradation II
rna	Ara+3	THRESYN-PWY	2.2694560286412115	random	42	threonine biosynthesis
rna	Ara+3	TREDEGLOW-PWY	0.07169224462770572	random	42	trehalose degradation I (low osmolarity)
rna	Ara+3	TRESYN-PWY	0.4111029141432098	random	42	trehalose biosynthesis I
rna	Ara+3	TRNA-CHARGING-PWY	1.4992145297017005	random	42	tRNA charging
rna	Ara+3	TRPSYN-PWY	1.2763550857012291	random	42	tryptophan biosynthesis
rna	Ara+3	TRYPDEG-PWY	0.008053842117975402	random	42	tryptophan degradation II (via pyruvate)
rna	Ara+3	TYRSYN	0.6162287811813311	random	42	tyrosine biosynthesis I
rna	Ara+3	UBISYN-PWY	0.4291241443828157	random	42	superpathway of ubiquinol-8 biosynthesis (prokaryotic)
rna	Ara+3	UDPNAGSYN-PWY	0.5653996583090745	random	42	UDP-<i>N</i>-acetyl-D-glucosamine biosynthesis I
rna	Ara+3	VALSYN-PWY	0.7826560532929935	random	42	valine biosynthesis
rna	Ara+3	XYLCAT-PWY	0.2321329413382193	random	42	xylose degradation I
rna	Ara+4	1CMET2-PWY	0.28639310863261913	random	42	formylTHF biosynthesis
rna	Ara+4	2PHENDEG-PWY	0.14795989349290978	random	42	phenylethylamine degradation I
rna	Ara+4	3-HYDROXYPHENYLACETATE-DEGRADATION-PWY	1.075326485291809	random	42	4-hydroxyphenylacetate degradation
rna	Ara+4	4AMINOBUTMETAB-PWY	0.16149105271747097	random	42	superpathway of 4-aminobutyrate degradation
rna	Ara+4	ACETATEUTIL-PWY	1.7353037133120526	random	42	superpathway of acetate utilization and formation
rna	Ara+4	ACETOACETATE-DEG-PWY	0.20338491498119093	random	42	acetoacetate degradation (to acetyl CoA)
rna	Ara+4	ALADEG-PWY	0.21347467598748393	random	42	alanine degradation I
rna	Ara+4	ALANINE-SYN2-PWY	0.0789680758167955	random	42	alanine biosynthesis II
rna	Ara+4	ALANINE-VALINESYN-PWY	1.7411229294816961	random	42	alanine biosynthesis I
rna	Ara+4	ALL-CHORISMATE-PWY	0.8500335901447643	random	42	superpathway of chorismate metabolism
rna	Ara+4	AMMASSIM-PWY	0.3867733316847659	random	42	ammonia assimilation cycle III
rna	Ara+4	ANARESP1-PWY	1.5231264178349067	random	42	respiration (anaerobic)
rna	Ara+4	ARABCAT-PWY	0.07129631817332766	random	42	L-arabinose degradation I
rna	Ara+4	ARG+POLYAMINE-SYN	0.8671892843919827	random	42	superpathway of arginine and polyamine biosynthesis
rna	Ara+4	ARGDEG-PWY	0.9186589354118332	random	42	superpathway of arginine, putrescine, and 4-aminobutyrate degradation
rna	Ara+4	ARGSYN-PWY	0.3811905232489707	random	42	arginine biosynthesis I (via L-ornithine)
rna	Ara+4	ARO-PWY	2.0046574300977036	random	42	chorismate biosynthesis I
rna	Ara+4	ASPARAGINE-BIOSYNTHESIS	0.05514216986242759	random	42	asparagine biosynthesis I
rna	Ara+4	ASPARAGINE-DEG1-PWY	0.31145513924586155	random	42	asparagine degradation I
rna	Ara+4	ASPARAGINESYN-PWY	0.24489883391953549	random	42	asparagine biosynthesis II
rna	Ara+4	ASPARTATESYN-PWY	0.005615603202368412	random	42	aspartate biosynthesis
rna	Ara+4	ASPASN-PWY	0.20518327495502853	random	42	superpathway of aspartate and asparagine biosynthesis; interconversion of aspartate and asparagine
rna	Ara+4	AST-PWY	1.935085469161241	random	42	arginine degradation II (AST pathway)
rna	Ara+4	BETSYN-PWY	0.2362673624971739	random	42	glycine betaine biosynthesis I (Gram-negative bacteria)
rna	Ara+4	BGALACT-PWY	0.21440411537424042	random	42	lactose degradation III
rna	Ara+4	BIOTIN-BIOSYNTHESIS-PWY	0.4369699542391129	random	42	biotin biosynthesis I
rna	Ara+4	BRANCHED-CHAIN-AA-SYN-PWY	1.8226461974138184	random	42	superpathway of leucine, valine, and isoleucine biosynthesis
rna	Ara+4	BSUBPOLYAMSYN-PWY	0.5889854613727629	random	42	spermidine biosynthesis I
rna	Ara+4	COA-PWY	0.5968203664400183	random	42	coenzyme A biosynthesis
rna	Ara+4	COBALSYN-PWY	1.905138455631958	random	42	adenosylcobalamin salvage from cobinamide I
rna	Ara+4	COLANSYN-PWY	0.42181149916946103	random	42	colanic acid building blocks biosynthesis
rna	Ara+4	COMPLETE-ARO-PWY	1.293292742654341	random	42	superpathway of phenylalanine, tyrosine, and tryptophan biosynthesis
rna	Ara+4	CYANCAT-PWY	0.6755299836232692	random	42	cyanate degradation
rna	Ara+4	CYSTSYN-PWY	1.2715608720769838	random	42	cysteine biosynthesis I
rna	Ara+4	DAPLYSINESYN-PWY	1.0273621883352764	random	42	lysine biosynthesis I
rna	Ara+4	DARABCAT-PWY	0.10254488108405285	random	42	D-arabinose degradation II
rna	Ara+4	DENOVOPURINE2-PWY	0.3101057959423763	random	42	superpathway of purine nucleotides <i>de novo</i> biosynthesis II
rna	Ara+4	DETOX1-PWY	0.4624446488270524	random	42	superoxide radicals degradation
rna	Ara+4	DTDPRHAMSYN-PWY	1.7485192453503025	random	42	dTDP-L-rhamnose biosynthesis I
rna	Ara+4	ECASYN-PWY	1.1329248323199497	random	42	enterobacterial common antigen biosynthesis
rna	Ara+4	ENTNER-DOUDOROFF-PWY	0.3492804853521608	random	42	Entner-Doudoroff pathway I
rna	Ara+4	ETOH-ACETYLCOA-ANA-PWY	0.21116283946693096	random	42	ethanol degradation I
rna	Ara+4	FAO-PWY	1.1387875906110752	random	42	fatty acid &beta;-oxidation I
rna	Ara+4	FASYN-ELONG-PWY	0.5163109645821353	random	42	fatty acid elongation -- saturated
rna	Ara+4	FASYN-INITIAL-PWY	0.06957595304826579	random	42	superpathway of fatty acid biosynthesis initiation (E. coli)
rna	Ara+4	FERMENTATION-PWY	1.2334908002283342	random	42	mixed acid fermentation
rna	Ara+4	FUC-RHAMCAT-PWY	0.17821781409555287	random	42	superpathway of fucose and rhamnose degradation
rna	Ara+4	FUCCAT-PWY	0.09517532547723566	random	42	fucose degradation
rna	Ara+4	GALACT-GLUCUROCAT-PWY	0.41422186112630904	random	42	superpathway of hexuronide and hexuronate degradation
rna	Ara+4	GALACTARDEG-PWY	1.529012212128032	random	42	D-galactarate degradation I
rna	Ara+4	GALACTCAT-PWY	0.4513892334075305	random	42	D-galactonate degradation
rna	Ara+4	GALACTITOLCAT-PWY	0.6529250500618173	random	42	galactitol degradation
rna	Ara+4	GALACTMETAB-PWY	0.31389455974515307	random	42	galactose degradation I (Leloir pathway)
rna	Ara+4	GALACTUROCAT-PWY	0.18930676862405305	random	42	D-galacturonate degradation I
rna	Ara+4	GLCMANNANAUT-PWY	0.12597902788333648	random	42	superpathway of <i>N</i>-acetylglucosamine, <i>N</i>-acetylmannosamine and <i>N</i>-acetylneuraminate degradation
rna	Ara+4	GLNSYN-PWY	0.07084978295690682	random	42	glutamine biosynthesis I
rna	Ara+4	GLUAMCAT-PWY	0.08003890418152129	random	42	<i>N</i>-acetylglucosamine degradation I
rna	Ara+4	GLUCARDEG-PWY	0.30392886101870215	random	42	<i>D</i>-glucarate degradation I
rna	Ara+4	GLUCARGALACTSUPER-PWY	1.3689040149141576	random	42	superpathway of D-glucarate and D-galactarate degradation
rna	Ara+4	GLUCONEO-PWY	0.21881495523910732	random	42	gluconeogenesis I
rna	Ara+4	GLUCONSUPER-PWY	0.39588254260262024	random	42	D-gluconate degradation
rna	Ara+4	GLUCOSE1PMETAB-PWY	0.36777598017116836	random	42	glucose and glucose-1-phosphate degradation
rna	Ara+4	GLUCUROCAT-PWY	0.5046140176702204	random	42	superpathway of &beta;-D-glucuronide and D-glucuronate degradation
rna	Ara+4	GLUT-REDOX-PWY	0.09689276603613144	random	42	glutathione redox reactions II
rna	Ara+4	GLUTAMINDEG-PWY	0.5423721309765345	random	42	glutamine degradation I
rna	Ara+4	GLUTAMINEFUM-PWY	0.5423721309765345	random	42	glutamine degradation II
rna	Ara+4	GLUTATHIONESYN-PWY	0.7396246171598493	random	42	glutathione biosynthesis
rna	Ara+4	GLUTDEG-PWY	0.07556772679946154	random	42	glutamate degradation II
rna	Ara+4	GLUTORN-PWY	0.3563660285467302	random	42	ornithine biosynthesis
rna	Ara+4	GLUTSYN-PWY	0.5423721309765345	random	42	glutamate biosynthesis I
rna	Ara+4	GLUTSYNIII-PWY	0.5423721309765345	random	42	glutamate biosynthesis III
rna	Ara+4	GLYCEROLMETAB-PWY	0.02857787005948795	random	42	glycerol degradation V
rna	Ara+4	GLYCLEAV-PWY	0.26987236050602453	random	42	glycine cleavage
rna	Ara+4	GLYCOCAT-PWY	0.2592148214484678	random	42	glycogen degradation I
rna	Ara+4	GLYCOGENSYNTH-PWY	0.18193938430373038	random	42	glycogen biosynthesis I (from ADP-D-Glucose)
rna	Ara+4	GLYCOL-GLYOXDEG-PWY	0.31021763409959935	random	42	superpathway of glycol metabolism and degradation
rna	Ara+4	GLYCOLATEMET-PWY	0.3124804900379234	random	42	glycolate and glyoxylate degradation I
rna	Ara+4	GLYCOLYSIS	0.891062477661663	random	42	glycolysis I (from glucose-6P)
rna	Ara+4	GLYCOLYSIS-E-D	0.7817333694010036	random	42	superpathway of glycolysis and Entner-Doudoroff
rna	Ara+4	GLYCOLYSIS-TCA-GLYOX-BYPASS	1.1005539121857617	random	42	superpathway of glycolysis, pyruvate dehydrogenase, TCA, and glyoxylate bypass
rna	Ara+4	GLYOXDEG-PWY	0.31472135794039313	random	42	glycolate and glyoxylate degradation II
rna	Ara+4	GLYOXYLATE-BYPASS	0.8373048249433855	random	42	glyoxylate cycle
rna	Ara+4	GLYSYN-PWY	0.05909589232122463	random	42	glycine biosynthesis I
rna	Ara+4	HCAMHPDEG-PWY	1.3990740866889435	random	42	3-phenylpropanoate and 3-(3-hydroxyphenyl)propanoate degradation to 2-oxopent-4-enoate
rna	Ara+4	HEME-BIOSYNTHESIS-II	1.5031083956260138	random	42	heme biosynthesis from uroporphyrinogen-III I (aerobic)
rna	Ara+4	HEMESYN2-PWY	1.504097452856483	random	42	heme biosynthesis from uroporphyrinogen-III II (anaerobic)
rna	Ara+4	HEXITOLDEGSUPER-PWY	0.8317284108899433	random	42	superpathway of hexitol degradation (bacteria)
rna	Ara+4	HISTSYN-PWY	0.626602774771017	random	42	histidine biosynthesis
rna	Ara+4	HOMOSER-METSYN-PWY	0.18815920680692594	random	42	methionine biosynthesis I
rna	Ara+4	HOMOSER-THRESYN-PWY	0.342367754678431	random	42	threonine biosynthesis from homoserine
rna	Ara+4	HOMOSERSYN-PWY	1.7068097110860359	random	42	homoserine biosynthesis
rna	Ara+4	IDNCAT-PWY	0.33084302337832777	random	42	L-idonate degradation
rna	Ara+4	ILEUSYN-PWY	1.941034318820497	random	42	isoleucine biosynthesis I (from threonine)
rna	Ara+4	KDO-LIPASYN-PWY	0.18684720120719323	random	42	(KDO)<sub>2</sub>-lipid A biosynthesis I
rna	Ara+4	KDO-NAGLIPASYN-PWY	0.21845905912115704	random	42	superpathway of (KDO)<SUB>2</SUB>-lipid A biosynthesis
rna	Ara+4	KDOSYN-PWY	0.026523204936805343	random	42	KDO transfer to lipid IV<sub>A</sub> I
rna	Ara+4	KETOGLUCONMET-PWY	0.273806329714195	random	42	ketogluconate metabolism
rna	Ara+4	LCYSDEG-PWY	1.7955270700664492	random	42	L-cysteine degradation II
rna	Ara+4	LEUSYN-PWY	1.350489838780925	random	42	leucine biosynthesis
rna	Ara+4	LIPA-CORESYN-PWY	0.37385619644370227	random	42	Lipid A-core biosynthesis
rna	Ara+4	LPSSYN-PWY	0.2724622961361226	random	42	superpathway of lipopolysaccharide biosynthesis
rna	Ara+4	LYXMET-PWY	0.3906020219556813	random	42	L-lyxose degradation
rna	Ara+4	MALATE-ASPARTATE-SHUTTLE-PWY	0.14732315424753384	random	42	aspartate degradation II
rna	Ara+4	MANNCAT-PWY	0.5614668837023007	random	42	D-mannose degradation
rna	Ara+4	MANNIDEG-PWY	0.17451496765178764	random	42	mannitol degradation I
rna	Ara+4	MENAQUINONESYN-PWY	0.023291643622030542	random	42	menaquinol-8 biosynthesis
rna	Ara+4	MET-SAM-PWY	0.9953595163792507	random	42	superpathway of <i>S</i>-adenosyl-L-methionine biosynthesis
rna	Ara+4	METHGLYUT-PWY	0.3818751682595184	random	42	superpathway of methylglyoxal degradation
rna	Ara+4	METSYN-PWY	1.055735383814515	random	42	homoserine and methionine biosynthesis
rna	Ara+4	NADPHOS-DEPHOS-PWY	0.35340015834385335	random	42	NAD phosphorylation and dephosphorylation I
rna	Ara+4	NAGLIPASYN-PWY	0.23603373654253587	random	42	lipid IV<sub>A</sub> biosynthesis
rna	Ara+4	NONMEVIPP-PWY	0.327971785556792	random	42	methylerythritol phosphate pathway
rna	Ara+4	NONOXIPENT-PWY	0.19228004362275286	random	42	pentose phosphate pathway (non-oxidative branch)
rna	Ara+4	OANTIGEN-PWY-1	1.0680354558114549	random	42	<i>O</i>-antigen building blocks biosynthesis (<i>E. coli</i>)
rna	Ara+4	ORNARGDEG-PWY	0.8842187579589383	random	42	superpathway of arginine and ornithine degradation
rna	Ara+4	ORNDEG-PWY	0.14996886380571683	random	42	superpathway of ornithine degradation
rna	Ara+4	OXIDATIVEPENT-PWY	0.06138684836808032	random	42	pentose phosphate pathway (oxidative branch) I
rna	Ara+4	P2-PWY	0.3234913083827496	random	42	citrate lyase activation
rna	Ara+4	P4-PWY	0.7458799911570919	random	42	superpathway of lysine, threonine and methionine biosynthesis I
rna	Ara+4	PANTO-PWY	0.14991053033787535	random	42	phosphopantothenate biosynthesis I
rna	Ara+4	PANTOSYN-PWY	0.4351251066669107	random	42	pantothenate and coenzyme A biosynthesis I
rna	Ara+4	PENTOSE-P-PWY	0.15658987488641138	random	42	pentose phosphate pathway
rna	Ara+4	PEPTIDOGLYCANSYN-PWY	0.5397152970154657	random	42	peptidoglycan biosynthesis I (<I>meso</I>-diaminopimelate containing)
rna	Ara+4	PHESYN	0.0810866678008648	random	42	phenylalanine biosynthesis I
rna	Ara+4	PHOSLIPSYN-PWY	0.9890544795482149	random	42	phospholipid biosynthesis I
rna	Ara+4	PLPSAL-PWY	0.31264924813911865	random	42	pyridoxal 5'-phosphate salvage I
rna	Ara+4	POLYAMSYN-PWY	1.2892182960571346	random	42	superpathway of polyamine biosynthesis I
rna	Ara+4	POLYISOPRENSYN-PWY	0.2598217618798202	random	42	polyisoprenoid biosynthesis (<i>E. coli</i>)
rna	Ara+4	PPGPPMET-PWY	0.11127103962738351	random	42	ppGpp biosynthesis
rna	Ara+4	PROSYN-PWY	1.5853755738474955	random	42	proline biosynthesis I
rna	Ara+4	PRPP-PWY	0.4090727197270253	random	42	superpathway of histidine, purine, and pyrimidine biosynthesis
rna	Ara+4	PUTDEG-PWY	0.15071523759142721	random	42	putrescine degradation I
rna	Ara+4	PWY-1269	0.22431965677738458	random	42	CMP-KDO biosynthesis I
rna	Ara+4	PWY-1801	0.15042768646519977	random	42	formaldehyde oxidation II (glutathione-dependent)
rna	Ara+4	PWY-2161	0.24668169892061997	random	42	folate polyglutamylation
rna	Ara+4	PWY-40	2.138508948077578	random	42	putrescine biosynthesis I
rna	Ara+4	PWY-4121	0.1365934473580982	random	42	glutathionylspermidine biosynthesis
rna	Ara+4	PWY-4261	2.112958022220753	random	42	glycerol degradation I
rna	Ara+4	PWY-4381	0.067942587117626893	random	42	fatty acid biosynthesis initiation I
rna	Ara+4	PWY-46	0.3143836945284245	random	42	putrescine biosynthesis III
rna	Ara+4	PWY-4621	0.18519021491429397	random	42	arsenate detoxification II (glutaredoxin)
rna	Ara+4	PWY-5084	0.20773587119329529	random	42	2-oxoglutarate decarboxylation to succinyl-CoA
rna	Ara+4	PWY-5123	0.2247564287058709	random	42	<i>trans, trans</i>-farnesyl diphosphate biosynthesis
rna	Ara+4	PWY-5148	3	random	42	acyl-CoA hydrolysis
rna	Ara+4	PWY-5162	0.1815177083803102	random	42	2-oxopentenoate degradation
rna	Ara+4	PWY-5188	1.5352502913066954	random	42	tetrapyrrole biosynthesis I (from glutamate)
rna	Ara+4	PWY-5194	0.3616082586277546	random	42	siroheme biosynthesis
rna	Ara+4	PWY-5340	0.43421586566287057	random	42	sulfate activation for sulfonation
rna	Ara+4	PWY-5350	0.2353113236135448	random	42	thiosulfate disproportionation III (rhodanese)
rna	Ara+4	PWY-5386	0.49057128444325193	random	42	methylglyoxal degradation I
rna	Ara+4	PWY-5436	0.2008289302663053	random	42	threonine degradation IV
rna	Ara+4	PWY-5437	1.7630154563685103	random	42	threonine degradation I
rna	Ara+4	PWY-5453	0.3211132386015545	random	42	methylglyoxal degradation III
rna	Ara+4	PWY-5480	0.21116283946693096	random	42	pyruvate fermentation to ethanol I
rna	Ara+4	PWY-5484	0.9275577241074093	random	42	glycolysis II (from fructose-6P)
rna	Ara+4	PWY-5485	2.123530342579137	random	42	pyruvate fermentation to acetate IV
rna	Ara+4	PWY-5659	0.3382582167940664	random	42	GDP-mannose biosynthesis
rna	Ara+4	PWY-5667	1.5079468884634626	random	42	CDP-diacylglycerol biosynthesis I
rna	Ara+4	PWY-5668	0.6787162124599045	random	42	cardiolipin biosynthesis I
rna	Ara+4	PWY-5669	0.19099841799632478	random	42	phosphatidylethanolamine biosynthesis I
rna	Ara+4	PWY-5686	0.4940210781417818	random	42	UMP biosynthesis
rna	Ara+4	PWY-5698	0.0755779758749206	random	42	allantoin degradation to ureidoglycolate II (ammonia producing)
rna	Ara+4	PWY-5705	1.5014273285204358	random	42	allantoin degradation to glyoxylate III
rna	Ara+4	PWY-5755	0.10295178218086923	random	42	4-hydroxybenzoate biosynthesis II (bacteria and fungi)
rna	Ara+4	PWY-5783	0.07985045188327791	random	42	octaprenyl diphosphate biosynthesis
rna	Ara+4	PWY-5785	0.4238092593748448	random	42	di-<i>trans</i>,poly-<i>cis</i>-undecaprenyl phosphate biosynthesis
rna	Ara+4	PWY-5837	0.7192074547286125	random	42	1,4-dihydroxy-2-naphthoate biosynthesis I
rna	Ara+4	PWY-5838	0.6023273050457992	random	42	superpathway of menaquinol-8 biosynthesis I
rna	Ara+4	PWY-5852	0.01573811133236684	random	42	demethylmenaquinol-8 biosynthesis I
rna	Ara+4	PWY-5901	0.47219069172315936	random	42	2,3-dihydroxybenzoate biosynthesis
rna	Ara+4	PWY-5964	3.04299814462343	random	42	guanylyl molybdenum cofactor biosynthesis
rna	Ara+4	PWY-5965	0.08604476964517702	random	42	fatty acid biosynthesis initiation III
rna	Ara+4	PWY-5966	0.07743773650916191	random	42	fatty acid biosynthesis initiation II
rna	Ara+4	PWY-5971	0.5582096266703348	random	42	palmitate biosynthesis II (bacteria and plants)
rna	Ara+4	PWY-5973	0.4951027445791704	random	42	<i>cis</i>-vaccenate biosynthesis
rna	Ara+4	PWY-5989	0.6302747718189374	random	42	stearate biosynthesis II (bacteria and plants)
rna	Ara+4	PWY-6012	0.19798339856989866	random	42	acyl carrier protein metabolism I
rna	Ara+4	PWY-6019	0.5473971945657176	random	42	pseudouridine degradation
rna	Ara+4	PWY-6028	0.09300535030356637	random	42	acetoin degradation
rna	Ara+4	PWY-6121	0.21676448182777874	random	42	5-aminoimidazole ribonucleotide biosynthesis I
rna	Ara+4	PWY-6122	0.22127849647767323	random	42	5-aminoimidazole ribonucleotide biosynthesis II
rna	Ara+4	PWY-6123	0.3019396457106341	random	42	inosine-5'-phosphate biosynthesis I
rna	Ara+4	PWY-6125	0.24118441863893958	random	42	superpathway of guanosine nucleotides <i>de novo</i> biosynthesis II
rna	Ara+4	PWY-6126	0.42141261902617816	random	42	superpathway of adenosine nucleotides <i>de novo</i> biosynthesis II
rna	Ara+4	PWY-6147	0.32706756621891947	random	42	6-hydroxymethyl-dihydropterin diphosphate biosynthesis I
rna	Ara+4	PWY-6151	0.18121207068703296	random	42	<i>S</i>-adenosyl-L-methionine cycle I
rna	Ara+4	PWY-6153	0.19624412389434504	random	42	autoinducer AI-2 biosynthesis I
rna	Ara+4	PWY-6163	1.9272407830311837	random	42	chorismate biosynthesis from 3-dehydroquinate
rna	Ara+4	PWY-6164	2.1862381738305925	random	42	3-dehydroquinate biosynthesis I
rna	Ara+4	PWY-6268	0.2798222654528595	random	42	adenosylcobalamin salvage from cobalamin
rna	Ara+4	PWY-6277	0.20562767105412552	random	42	superpathway of 5-aminoimidazole ribonucleotide biosynthesis
rna	Ara+4	PWY-6282	0.5172154504358845	random	42	palmitoleate biosynthesis I
rna	Ara+4	PWY-6284	0.54234039570425	random	42	superpathway of unsaturated fatty acids biosynthesis (<i>E. coli</i>)
rna	Ara+4	PWY-6387	0.20783466802675105	random	42	UDP-<i>N</i>-acetylmuramoyl-pentapeptide biosynthesis I (<i>meso</i>-DAP-containing)
rna	Ara+4	PWY-6476	0.1937558377962119	random	42	cytidylyl molybdenum cofactor biosynthesis
rna	Ara+4	PWY-6519	0.4770286160250747	random	42	8-amino-7-oxononanoate biosynthesis I
rna	Ara+4	PWY-6535	0.14175050635899197	random	42	4-aminobutyrate degradation
rna	Ara+4	PWY-6537	0.1509854655238619	random	42	4-aminobutyrate degradation II
rna	Ara+4	PWY-6543	0.2530183204050581	random	42	4-aminobenzoate biosynthesis
rna	Ara+4	PWY-6556	2.1215067836385186	random	42	pyrimidine ribonucleosides salvage II
rna	Ara+4	PWY-6579	1.052226067024359	random	42	superpathway of guanine and guanosine salvage
rna	Ara+4	PWY-66	0.7983672822694087	random	42	GDP-L-fucose biosynthesis I (from GDP-D-mannose)
rna	Ara+4	PWY-6605	0.17465961231733912	random	42	adenine and adenosine salvage II
rna	Ara+4	PWY-6608	0.38059687351120985	random	42	guanosine nucleotides degradation III
rna	Ara+4	PWY-6609	0.11433329645112886	random	42	adenine and adenosine salvage III
rna	Ara+4	PWY-6611	1.0467437301770863	random	42	adenine and adenosine salvage V
rna	Ara+4	PWY-6612	0.3476918780262712	random	42	superpathway of tetrahydrofolate biosynthesis
rna	Ara+4	PWY-6614	0.42114030361953275	random	42	tetrahydrofolate biosynthesis
rna	Ara+4	PWY-6617	0.5760876323466992	random	42	adenosine nucleotides degradation III
rna	Ara+4	PWY-6618	1.810561789564533	random	42	guanine and guanosine salvage III
rna	Ara+4	PWY-6620	0.14731784437998155	random	42	guanine and guanosine salvage
rna	Ara+4	PWY-6628	1.7683548531430626	random	42	superpathway of phenylalanine biosynthesis
rna	Ara+4	PWY-6629	1.4775935617279683	random	42	superpathway of tryptophan biosynthesis
rna	Ara+4	PWY-6690	1.3990740866889435	random	42	cinnamate and 3-hydroxycinnamate degradation to 2-oxopent-4-enoate
rna	Ara+4	PWY-6700	0.11853790666225597	random	42	queuosine biosynthesis
rna	Ara+4	PWY-6703	1.7575806808420196	random	42	preQ<sub>0</sub> biosynthesis
rna	Ara+4	PWY-6708	0.09520207942774975	random	42	ubiquinol-8 biosynthesis (prokaryotic)
rna	Ara+4	PWY-6772	3	random	42	hydrogen production V
rna	Ara+4	PWY-6823	0.18292710383098099	random	42	molybdenum cofactor biosynthesis
rna	Ara+4	PWY-6890	0.48533009964731616	random	42	4-amino-2-methyl-5-diphosphomethylpyrimidine biosynthesis
rna	Ara+4	PWY-6892	0.4122987393594777	random	42	thiazole biosynthesis I (E. coli)
rna	Ara+4	PWY-6894	0.4311847814490395	random	42	thiamin diphosphate biosynthesis I (E. coli)
rna	Ara+4	PWY-6952	1.5481614017996967	random	42	glycerophosphodiester degradation
rna	Ara+4	PWY-6961	0.3596057273875573	random	42	L-ascorbate degradation II (bacterial, aerobic)
rna	Ara+4	PWY-7176	0.1742234973063428	random	42	UTP and CTP <i>de novo</i> biosynthesis
rna	Ara+4	PWY-7179	0.07830587528060129	random	42	purine deoxyribonucleosides degradation
rna	Ara+4	PWY-7180	0.20375115669008367	random	42	2'-deoxy-&alpha;-D-ribose 1-phosphate degradation
rna	Ara+4	PWY-7181	1.810508987633329	random	42	pyrimidine deoxyribonucleosides degradation
rna	Ara+4	PWY-7184	0.3195801067410831	random	42	pyrimidine deoxyribonucleotides <i>de novo</i> biosynthesis I
rna	Ara+4	PWY-7187	0.264762937045987	random	42	pyrimidine deoxyribonucleotides <i>de novo</i> biosynthesis II
rna	Ara+4	PWY-7219	0.5317910558381227	random	42	adenosine ribonucleotides <i>de novo</i> biosynthesis
rna	Ara+4	PWY-7220	0.31413173475201595	random	42	adenosine deoxyribonucleotides <i>de novo</i> biosynthesis II
rna	Ara+4	PWY-7221	0.13289507443880547	random	42	guanosine ribonucleotides <i>de novo</i> biosynthesis
rna	Ara+4	PWY-7222	0.31413173475201595	random	42	guanosine deoxyribonucleotides <i>de novo</i> biosynthesis II
rna	Ara+4	PWY-7242	0.6174154103308419	random	42	D-fructuronate degradation
rna	Ara+4	PWY-7247	0.0387600652713677	random	42	&beta;-D-glucuronide and D-glucuronate degradation
rna	Ara+4	PWY-7315	0.512869695841869	random	42	dTDP-<i>N</i>-acetylthomosamine biosynthesis
rna	Ara+4	PWY-7335	0.08506526708424547	random	42	UDP-<i>N</i>-acetyl-&alpha;-D-mannosaminouronate biosynthesis
rna	Ara+4	PWY-7343	0.07503620418726879	random	42	UDP-glucose biosynthesis
rna	Ara+4	PWY-7344	0.17375865307142815	random	42	UDP-D-galactose biosynthesis
rna	Ara+4	PWY-7346	0.07308457573064474	random	42	UDP-&alpha;-D-glucuronate biosynthesis (from UDP-glucose)
rna	Ara+4	PWY-7446	0.6180373209169907	random	42	sulfoglycolysis
rna	Ara+4	PWY-901	0.5500841115281885	random	42	methylglyoxal degradation II
rna	Ara+4	PWY0-1021	0.2812182405876688	random	42	alanine biosynthesis III
rna	Ara+4	PWY0-1061	1.3549794701424962	random	42	superpathway of alanine biosynthesis
rna	Ara+4	PWY0-1182	0.05156048929437918	random	42	trehalose degradation II (trehalase)
rna	Ara+4	PWY0-1221	0.05737453204258194	random	42	putrescine degradation II
rna	Ara+4	PWY0-1241	0.05149946141137678	random	42	ADP-L-<i>glycero</i>-&beta;-D-<i>manno</i>-heptose biosynthesis
rna	Ara+4	PWY0-1261	0.20816972593861224	random	42	anhydromuropeptides recycling
rna	Ara+4	PWY0-1264	0.413475145556898	random	42	biotin-carboxyl carrier protein assembly
rna	Ara+4	PWY0-1275	0.10250939434903014	random	42	lipoate biosynthesis and incorporation II
rna	Ara+4	PWY0-1277	1.1116366051676592	random	42	3-phenylpropionate and 3-(3-hydroxyphenyl)propionate degradation
rna	Ara+4	PWY0-1280	0.2168123227990824	random	42	ethylene glycol degradation
rna	Ara+4	PWY0-1295	2.1215067836385186	random	42	pyrimidine ribonucleosides degradation
rna	Ara+4	PWY0-1296	0.08441539475027598	random	42	purine ribonucleosides degradation
rna	Ara+4	PWY0-1297	0.14593092395840937	random	42	superpathway of purine deoxyribonucleosides degradation
rna	Ara+4	PWY0-1298	1.288304569609533	random	42	superpathway of pyrimidine deoxyribonucleosides degradation
rna	Ara+4	PWY0-1299	3	random	42	arginine dependent acid resistance
rna	Ara+4	PWY0-1300	0.07099295616014205	random	42	2-<I>O</I>-&alpha;-mannosyl-D-glycerate degradation
rna	Ara+4	PWY0-1301	0.0249530653104866	random	42	melibiose degradation
rna	Ara+4	PWY0-1303	0.43607388492158355	random	42	aminopropylcadaverine biosynthesis
rna	Ara+4	PWY0-1305	0.6562828067590203	random	42	glutamate dependent acid resistance
rna	Ara+4	PWY0-1306	0.15257976341746765	random	42	L-galactonate degradation
rna	Ara+4	PWY0-1309	0.12679478397505117	random	42	chitobiose degradation
rna	Ara+4	PWY0-1312	2.123530342579137	random	42	acetate formation from acetyl-CoA I
rna	Ara+4	PWY0-1313	0.12277907230167628	random	42	acetate conversion to acetyl-CoA
rna	Ara+4	PWY0-1314	0.02123782971027241	random	42	fructose degradation
rna	Ara+4	PWY0-1315	0.16520233275992235	random	42	L-lactaldehyde degradation (anaerobic)
rna	Ara+4	PWY0-1317	0.18904291502469478	random	42	L-lactaldehyde degradation (aerobic)
rna	Ara+4	PWY0-1319	1.5079468884634626	random	42	CDP-diacylglycerol biosynthesis II
rna	Ara+4	PWY0-1324	0.14893077247163625	random	42	<i>N</i>-acetylneuraminate and <i>N</i>-acetylmannosamine degradation
rna	Ara+4	PWY0-1325	0.17750506718441172	random	42	superpathway of asparagine biosynthesis
rna	Ara+4	PWY0-1329	0.797163695184225	random	42	succinate to cytochrome <i>bo</i> oxidase electron transfer
rna	Ara+4	PWY0-1336	0.5647492945638766	random	42	NADH to fumarate electron transfer
rna	Ara+4	PWY0-1337	0.08039503766542071	random	42	oleate &beta;-oxidation
rna	Ara+4	PWY0-1338	0.1704795390923477	random	42	polymyxin resistance
rna	Ara+4	PWY0-1347	1.3624003829852775	random	42	NADH to trimethylamine <i>N</i>-oxide electron transfer
rna	Ara+4	PWY0-1348	0.26424689425474834	random	42	NADH to dimethyl sulfoxide electron transfer
rna	Ara+4	PWY0-1353	0.797163695184225	random	42	succinate to cytochrome <i>bd</i> oxidase electron transfer
rna	Ara+4	PWY0-1355	1.3624003829852775	random	42	formate to trimethylamine <i>N</i>-oxide electron transfer
rna	Ara+4	PWY0-1356	0.26424689425474834	random	42	formate to dimethyl sulfoxide electron transfer
rna	Ara+4	PWY0-1415	1.2302349948622602	random	42	superpathway of heme biosynthesis from uroporphyrinogen-III
rna	Ara+4	PWY0-1433	0.6165690385958875	random	42	tetrahydromonapterin biosynthesis
rna	Ara+4	PWY0-1465	0.11979022181024286	random	42	D-malate degradation
rna	Ara+4	PWY0-1466	0.06813246681801889	random	42	trehalose degradation VI (periplasmic)
rna	Ara+4	PWY0-1471	0.1731465374627034	random	42	uracil degradation III
rna	Ara+4	PWY0-1477	0.16906484484174056	random	42	ethanolamine utilization
rna	Ara+4	PWY0-1479	0.20411890374498742	random	42	tRNA processing
rna	Ara+4	PWY0-1507	0.23810296591564054	random	42	biotin biosynthesis from 8-amino-7-oxononanoate I
rna	Ara+4	PWY0-1517	0.12976905241209363	random	42	sedoheptulose bisphosphate bypass
rna	Ara+4	PWY0-1527	0.17161299583224057	random	42	curcumin degradation
rna	Ara+4	PWY0-1534	0.03626877176772231	random	42	hydrogen sulfide biosynthesis I
rna	Ara+4	PWY0-1535	0.06685315990234872	random	42	D-serine degradation
rna	Ara+4	PWY0-1544	0.1117651038630071	random	42	proline to cytochrome <i>bo</i> oxidase electron transfer
rna	Ara+4	PWY0-1545	0.7056059690457434	random	42	cardiolipin biosynthesis III
rna	Ara+4	PWY0-162	0.41571924753387357	random	42	superpathway of pyrimidine ribonucleotides <i>de novo</i> biosynthesis
rna	Ara+4	PWY0-163	1.0649051924595094	random	42	salvage pathways of pyrimidine ribonucleotides
rna	Ara+4	PWY0-166	0.30861780479496265	random	42	superpathway of pyrimidine deoxyribonucleotides <i>de novo</i> biosynthesis (E. coli)
rna	Ara+4	PWY0-181	1.45469705808585	random	42	salvage pathways of pyrimidine deoxyribonucleotides
rna	Ara+4	PWY0-301	0.33423757976554075	random	42	L-ascorbate degradation I (bacterial, anaerobic)
rna	Ara+4	PWY0-381	2.1380031531826655	random	42	glycerol and glycerophosphodiester degradation
rna	Ara+4	PWY0-41	0.08449456162898869	random	42	allantoin degradation IV (anaerobic)
rna	Ara+4	PWY0-42	0.682788195060855	random	42	2-methylcitrate cycle I
rna	Ara+4	PWY0-43	0.30343290384010974	random	42	conversion of succinate to propionate
rna	Ara+4	PWY0-44	0.23787724809227836	random	42	D-allose degradation
rna	Ara+4	PWY0-461	0.18280315235990513	random	42	lysine degradation I
rna	Ara+4	PWY0-501	0.37562034383726306	random	42	lipoate biosynthesis and incorporation I
rna	Ara+4	PWY0-521	1.7376726269187495	random	42	fructoselysine and psicoselysine degradation
rna	Ara+4	PWY0-522	0.13528874077570366	random	42	lipoate salvage I
rna	Ara+4	PWY0-541	0.18060806971617258	random	42	cyclopropane fatty acid (CFA) biosynthesis
rna	Ara+4	PWY0-661	0.1093481368386081	random	42	PRPP biosynthesis II
rna	Ara+4	PWY0-662	0.1625144950194196	random	42	PRPP biosynthesis I
rna	Ara+4	PWY0-781	0.7254254546849364	random	42	aspartate superpathway
rna	Ara+4	PWY0-823	2.138508948077578	random	42	arginine degradation III (arginine decarboxylase/agmatinase pathway)
rna	Ara+4	PWY0-845	0.3234532907977926	random	42	superpathway of pyridoxal 5'-phosphate biosynthesis and salvage
rna	Ara+4	PWY0-862	0.6122937827379594	random	42	<i>cis</i>-dodecenoyl biosynthesis
rna	Ara+4	PWY0-881	0.47477041723006136	random	42	superpathway of fatty acid biosynthesis I (E. coli)
rna	Ara+4	PWY0-901	0.3348833602177011	random	42	selenocysteine biosynthesis I (bacteria)
rna	Ara+4	PWY0-981	0.31490896775119087	random	42	taurine degradation IV
rna	Ara+4	PWY3O-4106	0.3417323442224245	random	42	NAD salvage pathway III
rna	Ara+4	PWYCQD-2	0.29473984234473055	random	42	dTDP-<i>N</i>-acetylviosamine biosynthesis
rna	Ara+4	PWYCQD-3	0.6193472155894473	random	42	N-acetyl-galactosamine degradation
rna	Ara+4	PWYCQD-4	0.6529250500618173	random	42	galactosamine degradation
rna	Ara+4	PYRIDNUCSAL-PWY	0.5070078770491573	random	42	NAD salvage pathway I
rna	Ara+4	PYRIDNUCSYN-PWY	0.7236411932432776	random	42	NAD biosynthesis I (from aspartate)
rna	Ara+4	PYRIDOXSYN-PWY	0.3162133458765757	random	42	pyridoxal 5'-phosphate biosynthesis I
rna	Ara+4	PYRUVDEHYD-PWY	3.77948409704992	random	42	pyruvate decarboxylation to acetyl CoA
rna	Ara+4	PYRUVOX-PWY	0.061740007150563936	random	42	pyruvate oxidation pathway
rna	Ara+4	RHAMCAT-PWY	0.23150478038303465	random	42	L-rhamnose degradation I
rna	Ara+4	RIBOKIN-PWY	0.5380682663199032	random	42	ribose degradation
rna	Ara+4	RIBOSYN2-PWY	0.8799596544893024	random	42	flavin biosynthesis I (bacteria and plants)
rna	Ara+4	SALVADEHYPOX-PWY	0.24005681673859597	random	42	adenosine nucleotides degradation II
rna	Ara+4	SALVPURINE2-PWY	0.03994513667510798	random	42	xanthine and xanthosine salvage
rna	Ara+4	SAM-PWY	0.0068917716715555626	random	42	S-adenosyl-L-methionine biosynthesis
rna	Ara+4	SER-GLYSYN-PWY	0.6894994220163471	random	42	superpathway of serine and glycine biosynthesis I
rna	Ara+4	SERDEG-PWY	0.9956702492286307	random	42	L-serine degradation
rna	Ara+4	SERSYN-PWY	0.7954339460014399	random	42	serine biosynthesis
rna	Ara+4	SO4ASSIM-PWY	0.36976231644516	random	42	sulfate reduction I (assimilatory)
rna	Ara+4	SORBDEG-PWY	0.17177857615899358	random	42	D-sorbitol degradation II
rna	Ara+4	SULFATE-CYS-PWY	0.7943394371565867	random	42	superpathway of sulfate assimilation and cysteine biosynthesis
rna	Ara+4	TCA	0.7923901210480644	random	42	TCA cycle I (prokaryotic)
rna	Ara+4	TCA-GLYOX-BYPASS	0.7341698674735115	random	42	superpathway of glyoxylate bypass and TCA
rna	Ara+4	THIOREDOX-PWY	0.10185946350713221	random	42	thioredoxin pathway
rna	Ara+4	THISYN-PWY	0.42989036616071835	random	42	superpathway of thiamin diphosphate biosynthesis I
rna	Ara+4	THRDLCTCAT-PWY	0.13165948590492674	random	42	threonine degradation III (to methylglyoxal)
rna	Ara+4	THREOCAT-PWY	1.5296251806938472	random	42	superpathway of threonine metabolism
rna	Ara+4	THREONINE-DEG2-PWY	0.20980757899730146	random	42	threonine degradation II
rna	Ara+4	THRESYN-PWY	1.2229786768009774	random	42	threonine biosynthesis
rna	Ara+4	TREDEGLOW-PWY	0.06602657277747119	random	42	trehalose degradation I (low osmolarity)
rna	Ara+4	TRESYN-PWY	0.7283119384984523	random	42	trehalose biosynthesis I
rna	Ara+4	TRNA-CHARGING-PWY	0.38279823413589065	random	42	tRNA charging
rna	Ara+4	TRPSYN-PWY	0.20498603743416302	random	42	tryptophan biosynthesis
rna	Ara+4	TRYPDEG-PWY	0.12830059676627287	random	42	tryptophan degradation II (via pyruvate)
rna	Ara+4	TYRSYN	0.1295659925267989	random	42	tyrosine biosynthesis I
rna	Ara+4	UBISYN-PWY	0.09459527025127705	random	42	superpathway of ubiquinol-8 biosynthesis (prokaryotic)
rna	Ara+4	UDPNAGSYN-PWY	0.2131963009913046	random	42	UDP-<i>N</i>-acetyl-D-glucosamine biosynthesis I
rna	Ara+4	VALSYN-PWY	2.1535646667682933	random	42	valine biosynthesis
rna	Ara+4	XYLCAT-PWY	0.32887994324420605	random	42	xylose degradation I
rna	Ara+5	1CMET2-PWY	0.4580597251275176	random	42	formylTHF biosynthesis
rna	Ara+5	2PHENDEG-PWY	0.46468052154868095	random	42	phenylethylamine degradation I
rna	Ara+5	3-HYDROXYPHENYLACETATE-DEGRADATION-PWY	0.2781322218037981	random	42	4-hydroxyphenylacetate degradation
rna	Ara+5	4AMINOBUTMETAB-PWY	0.36701760439392483	random	42	superpathway of 4-aminobutyrate degradation
rna	Ara+5	ACETATEUTIL-PWY	1.345749467443055	random	42	superpathway of acetate utilization and formation
rna	Ara+5	ACETOACETATE-DEG-PWY	0.42055615970077315	random	42	acetoacetate degradation (to acetyl CoA)
rna	Ara+5	ALADEG-PWY	0.5363834268951002	random	42	alanine degradation I
rna	Ara+5	ALANINE-SYN2-PWY	3.9089442842721245	random	42	alanine biosynthesis II
rna	Ara+5	ALANINE-VALINESYN-PWY	0.7740062919767071	random	42	alanine biosynthesis I
rna	Ara+5	ALL-CHORISMATE-PWY	0.7024321151442028	random	42	superpathway of chorismate metabolism
rna	Ara+5	AMMASSIM-PWY	3.2577190348131904	random	42	ammonia assimilation cycle III
rna	Ara+5	ANARESP1-PWY	1.6913760475267055	random	42	respiration (anaerobic)
rna	Ara+5	ARABCAT-PWY	0.8553625805065037	random	42	L-arabinose degradation I
rna	Ara+5	ARG+POLYAMINE-SYN	1.37802811149423	random	42	superpathway of arginine and polyamine biosynthesis
rna	Ara+5	ARGDEG-PWY	0.3897718131213517	random	42	superpathway of arginine, putrescine, and 4-aminobutyrate degradation
rna	Ara+5	ARGSYN-PWY	1.7549380642664745	random	42	arginine biosynthesis I (via L-ornithine)
rna	Ara+5	ARO-PWY	1.063672341227574	random	42	chorismate biosynthesis I
rna	Ara+5	ASPARAGINE-BIOSYNTHESIS	1.2998814608380143	random	42	asparagine biosynthesis I
rna	Ara+5	ASPARAGINE-DEG1-PWY	0.13098534405356108	random	42	asparagine degradation I
rna	Ara+5	ASPARAGINESYN-PWY	1.2998814608380143	random	42	asparagine biosynthesis II
rna	Ara+5	ASPARTATESYN-PWY	0.4492843738836004	random	42	aspartate biosynthesis
rna	Ara+5	ASPASN-PWY	0.7046650542944953	random	42	superpathway of aspartate and asparagine biosynthesis; interconversion of aspartate and asparagine
rna	Ara+5	AST-PWY	1.6377863737679188	random	42	arginine degradation II (AST pathway)
rna	Ara+5	BETSYN-PWY	0.14257163429682837	random	42	glycine betaine biosynthesis I (Gram-negative bacteria)
rna	Ara+5	BGALACT-PWY	0.15667997850357904	random	42	lactose degradation III
rna	Ara+5	BIOTIN-BIOSYNTHESIS-PWY	0.6066632109153325	random	42	biotin biosynthesis I
rna	Ara+5	BRANCHED-CHAIN-AA-SYN-PWY	0.9371545968912085	random	42	superpathway of leucine, valine, and isoleucine biosynthesis
rna	Ara+5	BSUBPOLYAMSYN-PWY	0.3584016389528371	random	42	spermidine biosynthesis I
rna	Ara+5	COA-PWY	0.2892592437913046	random	42	coenzyme A biosynthesis
rna	Ara+5	COBALSYN-PWY	0.3195562630985947	random	42	adenosylcobalamin salvage from cobinamide I
rna	Ara+5	COLANSYN-PWY	0.4194819891746384	random	42	colanic acid building blocks biosynthesis
rna	Ara+5	COMPLETE-ARO-PWY	0.7450563825671663	random	42	superpathway of phenylalanine, tyrosine, and tryptophan biosynthesis
rna	Ara+5	CYANCAT-PWY	0.14769803193752037	random	42	cyanate degradation
rna	Ara+5	CYSTSYN-PWY	0.8669516175591447	random	42	cysteine biosynthesis I
rna	Ara+5	DAPLYSINESYN-PWY	0.5840164395631081	random	42	lysine biosynthesis I
rna	Ara+5	DARABCAT-PWY	0.10215055639541819	random	42	D-arabinose degradation II
rna	Ara+5	DENOVOPURINE2-PWY	1.6379989752256583	random	42	superpathway of purine nucleotides <i>de novo</i> biosynthesis II
rna	Ara+5	DETOX1-PWY	4.075703825120628	random	42	superoxide radicals degradation
rna	Ara+5	DTDPRHAMSYN-PWY	0.48262112924373624	random	42	dTDP-L-rhamnose biosynthesis I
rna	Ara+5	ECASYN-PWY	0.4360248225176161	random	42	enterobacterial common antigen biosynthesis
rna	Ara+5	ENTNER-DOUDOROFF-PWY	0.1945653329818659	random	42	Entner-Doudoroff pathway I
rna	Ara+5	ETOH-ACETYLCOA-ANA-PWY	1.4735213919850363	random	42	ethanol degradation I
rna	Ara+5	FAO-PWY	0.4393384140615469	random	42	fatty acid &beta;-oxidation I
rna	Ara+5	FASYN-ELONG-PWY	0.35214545847082784	random	42	fatty acid elongation -- saturated
rna	Ara+5	FASYN-INITIAL-PWY	0.18626716118729575	random	42	superpathway of fatty acid biosynthesis initiation (E. coli)
rna	Ara+5	FERMENTATION-PWY	1.6086616176980648	random	42	mixed acid fermentation
rna	Ara+5	FUC-RHAMCAT-PWY	0.9595466136358953	random	42	superpathway of fucose and rhamnose degradation
rna	Ara+5	FUCCAT-PWY	1.5691142510013598	random	42	fucose degradation
rna	Ara+5	GALACT-GLUCUROCAT-PWY	0.45642343885954295	random	42	superpathway of hexuronide and hexuronate degradation
rna	Ara+5	GALACTARDEG-PWY	0.44761607570205336	random	42	D-galactarate degradation I
rna	Ara+5	GALACTCAT-PWY	0.39951074448403456	random	42	D-galactonate degradation
rna	Ara+5	GALACTITOLCAT-PWY	0.16648128547203941	random	42	galactitol degradation
rna	Ara+5	GALACTMETAB-PWY	0.21284519217084596	random	42	galactose degradation I (Leloir pathway)
rna	Ara+5	GALACTUROCAT-PWY	0.6388484514877117	random	42	D-galacturonate degradation I
rna	Ara+5	GLCMANNANAUT-PWY	0.21456231954738428	random	42	superpathway of <i>N</i>-acetylglucosamine, <i>N</i>-acetylmannosamine and <i>N</i>-acetylneuraminate degradation
rna	Ara+5	GLNSYN-PWY	1.2678485945470723	random	42	glutamine biosynthesis I
rna	Ara+5	GLUAMCAT-PWY	0.1563972598259427	random	42	<i>N</i>-acetylglucosamine degradation I
rna	Ara+5	GLUCARDEG-PWY	0.45060217807559094	random	42	<i>D</i>-glucarate degradation I
rna	Ara+5	GLUCARGALACTSUPER-PWY	0.4039131944416021	random	42	superpathway of D-glucarate and D-galactarate degradation
rna	Ara+5	GLUCONEO-PWY	0.35745537903042846	random	42	gluconeogenesis I
rna	Ara+5	GLUCONSUPER-PWY	0.947761235907473	random	42	D-gluconate degradation
rna	Ara+5	GLUCOSE1PMETAB-PWY	0.3978786082156412	random	42	glucose and glucose-1-phosphate degradation
rna	Ara+5	GLUCUROCAT-PWY	0.33294531009882344	random	42	superpathway of &beta;-D-glucuronide and D-glucuronate degradation
rna	Ara+5	GLUT-REDOX-PWY	0.21502789664496744	random	42	glutathione redox reactions II
rna	Ara+5	GLUTAMINDEG-PWY	4.42922414886325	random	42	glutamine degradation I
rna	Ara+5	GLUTAMINEFUM-PWY	4.42922414886325	random	42	glutamine degradation II
rna	Ara+5	GLUTATHIONESYN-PWY	0.7236749553921494	random	42	glutathione biosynthesis
rna	Ara+5	GLUTDEG-PWY	0.373739469676576	random	42	glutamate degradation II
rna	Ara+5	GLUTORN-PWY	2.348613856834653	random	42	ornithine biosynthesis
rna	Ara+5	GLUTSYN-PWY	4.42922414886325	random	42	glutamate biosynthesis I
rna	Ara+5	GLUTSYNIII-PWY	4.697128561993354	random	42	glutamate biosynthesis III
rna	Ara+5	GLYCEROLMETAB-PWY	0.12482907931408799	random	42	glycerol degradation V
rna	Ara+5	GLYCLEAV-PWY	1.3302614267029222	random	42	glycine cleavage
rna	Ara+5	GLYCOCAT-PWY	0.33478997329038634	random	42	glycogen degradation I
rna	Ara+5	GLYCOGENSYNTH-PWY	0.2791393462340889	random	42	glycogen biosynthesis I (from ADP-D-Glucose)
rna	Ara+5	GLYCOL-GLYOXDEG-PWY	1.1872191196254378	random	42	superpathway of glycol metabolism and degradation
rna	Ara+5	GLYCOLATEMET-PWY	1.549322117204727	random	42	glycolate and glyoxylate degradation I
rna	Ara+5	GLYCOLYSIS	0.9125600616120368	random	42	glycolysis I (from glucose-6P)
rna	Ara+5	GLYCOLYSIS-E-D	0.8198277077947828	random	42	superpathway of glycolysis and Entner-Doudoroff
rna	Ara+5	GLYCOLYSIS-TCA-GLYOX-BYPASS	0.7842624109471167	random	42	superpathway of glycolysis, pyruvate dehydrogenase, TCA, and glyoxylate bypass
rna	Ara+5	GLYOXDEG-PWY	0.5343485005195463	random	42	glycolate and glyoxylate degradation II
rna	Ara+5	GLYOXYLATE-BYPASS	0.236452015820557	random	42	glyoxylate cycle
rna	Ara+5	GLYSYN-PWY	0.009628694076588838	random	42	glycine biosynthesis I
rna	Ara+5	HCAMHPDEG-PWY	1.4369811203306622	random	42	3-phenylpropanoate and 3-(3-hydroxyphenyl)propanoate degradation to 2-oxopent-4-enoate
rna	Ara+5	HEME-BIOSYNTHESIS-II	1.8449677585754827	random	42	heme biosynthesis from uroporphyrinogen-III I (aerobic)
rna	Ara+5	HEMESYN2-PWY	1.8477147071220243	random	42	heme biosynthesis from uroporphyrinogen-III II (anaerobic)
rna	Ara+5	HEXITOLDEGSUPER-PWY	1.648584376373756	random	42	superpathway of hexitol degradation (bacteria)
rna	Ara+5	HISTSYN-PWY	0.21593402507543674	random	42	histidine biosynthesis
rna	Ara+5	HOMOSER-METSYN-PWY	0.20737006446129516	random	42	methionine biosynthesis I
rna	Ara+5	HOMOSER-THRESYN-PWY	2.121324613469342	random	42	threonine biosynthesis from homoserine
rna	Ara+5	HOMOSERSYN-PWY	0.22059434143404194	random	42	homoserine biosynthesis
rna	Ara+5	IDNCAT-PWY	0.5773251606409672	random	42	L-idonate degradation
rna	Ara+5	ILEUSYN-PWY	1.094587333628359	random	42	isoleucine biosynthesis I (from threonine)
rna	Ara+5	KDO-LIPASYN-PWY	1.4320670501468848	random	42	(KDO)<sub>2</sub>-lipid A biosynthesis I
rna	Ara+5	KDO-NAGLIPASYN-PWY	0.7079183002607622	random	42	superpathway of (KDO)<SUB>2</SUB>-lipid A biosynthesis
rna	Ara+5	KDOSYN-PWY	0.23832850438499742	random	42	KDO transfer to lipid IV<sub>A</sub> I
rna	Ara+5	KETOGLUCONMET-PWY	0.3802963127273307	random	42	ketogluconate metabolism
rna	Ara+5	LCYSDEG-PWY	1.2259875991407	random	42	L-cysteine degradation II
rna	Ara+5	LEUSYN-PWY	0.43783482462001827	random	42	leucine biosynthesis
rna	Ara+5	LIPA-CORESYN-PWY	1.2567699296012498	random	42	Lipid A-core biosynthesis
rna	Ara+5	LPSSYN-PWY	0.8986380940424837	random	42	superpathway of lipopolysaccharide biosynthesis
rna	Ara+5	LYXMET-PWY	1.0592619485655315	random	42	L-lyxose degradation
rna	Ara+5	MALATE-ASPARTATE-SHUTTLE-PWY	0.3185433876522393	random	42	aspartate degradation II
rna	Ara+5	MANNCAT-PWY	0.6824048588820026	random	42	D-mannose degradation
rna	Ara+5	MANNIDEG-PWY	0.5222938277749732	random	42	mannitol degradation I
rna	Ara+5	MENAQUINONESYN-PWY	0.18671235808986503	random	42	menaquinol-8 biosynthesis
rna	Ara+5	MET-SAM-PWY	0.20231260709183033	random	42	superpathway of <i>S</i>-adenosyl-L-methionine biosynthesis
rna	Ara+5	METHGLYUT-PWY	1.1579591923121542	random	42	superpathway of methylglyoxal degradation
rna	Ara+5	METSYN-PWY	0.21242566599623872	random	42	homoserine and methionine biosynthesis
rna	Ara+5	NADPHOS-DEPHOS-PWY	0.2102503438967353	random	42	NAD phosphorylation and dephosphorylation I
rna	Ara+5	NAGLIPASYN-PWY	0.7026635117343395	random	42	lipid IV<sub>A</sub> biosynthesis
rna	Ara+5	NONMEVIPP-PWY	1.1825836171610413	random	42	methylerythritol phosphate pathway
rna	Ara+5	NONOXIPENT-PWY	2.0318844245589514	random	42	pentose phosphate pathway (non-oxidative branch)
rna	Ara+5	OANTIGEN-PWY-1	0.445425462806442	random	42	<i>O</i>-antigen building blocks biosynthesis (<i>E. coli</i>)
rna	Ara+5	ORNARGDEG-PWY	0.4061577968558121	random	42	superpathway of arginine and ornithine degradation
rna	Ara+5	ORNDEG-PWY	0.4560407482276234	random	42	superpathway of ornithine degradation
rna	Ara+5	OXIDATIVEPENT-PWY	0.5327982546918599	random	42	pentose phosphate pathway (oxidative branch) I
rna	Ara+5	P2-PWY	0.21722309854823282	random	42	citrate lyase activation
rna	Ara+5	P4-PWY	0.83390920524115	random	42	superpathway of lysine, threonine and methionine biosynthesis I
rna	Ara+5	PANTO-PWY	0.5944210538655017	random	42	phosphopantothenate biosynthesis I
rna	Ara+5	PANTOSYN-PWY	0.46744373960792923	random	42	pantothenate and coenzyme A biosynthesis I
rna	Ara+5	PENTOSE-P-PWY	1.6391458718809309	random	42	pentose phosphate pathway
rna	Ara+5	PEPTIDOGLYCANSYN-PWY	0.6345053898986479	random	42	peptidoglycan biosynthesis I (<I>meso</I>-diaminopimelate containing)
rna	Ara+5	PHESYN	0.3829819066234807	random	42	phenylalanine biosynthesis I
rna	Ara+5	PHOSLIPSYN-PWY	0.5116330039597119	random	42	phospholipid biosynthesis I
rna	Ara+5	PLPSAL-PWY	0.45664984553391036	random	42	pyridoxal 5'-phosphate salvage I
rna	Ara+5	POLYAMSYN-PWY	0.35734056032564243	random	42	superpathway of polyamine biosynthesis I
rna	Ara+5	POLYISOPRENSYN-PWY	0.4208983881232747	random	42	polyisoprenoid biosynthesis (<i>E. coli</i>)
rna	Ara+5	PPGPPMET-PWY	0.20969912090316442	random	42	ppGpp biosynthesis
rna	Ara+5	PROSYN-PWY	0.35685175207840764	random	42	proline biosynthesis I
rna	Ara+5	PRPP-PWY	1.2270087605042825	random	42	superpathway of histidine, purine, and pyrimidine biosynthesis
rna	Ara+5	PUTDEG-PWY	0.5758164454417544	random	42	putrescine degradation I
rna	Ara+5	PWY-1269	0.43005844633726265	random	42	CMP-KDO biosynthesis I
rna	Ara+5	PWY-1801	0.5272809127458511	random	42	formaldehyde oxidation II (glutathione-dependent)
rna	Ara+5	PWY-2161	0.06453936233967705	random	42	folate polyglutamylation
rna	Ara+5	PWY-40	0.2445934966919241	random	42	putrescine biosynthesis I
rna	Ara+5	PWY-4121	0.024165990535325862	random	42	glutathionylspermidine biosynthesis
rna	Ara+5	PWY-4261	2.134719677999432	random	42	glycerol degradation I
rna	Ara+5	PWY-4381	0.22949169778984507	random	42	fatty acid biosynthesis initiation I
rna	Ara+5	PWY-46	0.5553621719366926	random	42	putrescine biosynthesis III
rna	Ara+5	PWY-4621	0.11147656225541237	random	42	arsenate detoxification II (glutaredoxin)
rna	Ara+5	PWY-5084	0.4233902035842817	random	42	2-oxoglutarate decarboxylation to succinyl-CoA
rna	Ara+5	PWY-5123	0.22388824505296562	random	42	<i>trans, trans</i>-farnesyl diphosphate biosynthesis
rna	Ara+5	PWY-5148	0.31678542378293223	random	42	acyl-CoA hydrolysis
rna	Ara+5	PWY-5162	0.5884393094664244	random	42	2-oxopentenoate degradation
rna	Ara+5	PWY-5188	0.5590500230863343	random	42	tetrapyrrole biosynthesis I (from glutamate)
rna	Ara+5	PWY-5194	0.17625756272390006	random	42	siroheme biosynthesis
rna	Ara+5	PWY-5340	0.8054919159028312	random	42	sulfate activation for sulfonation
rna	Ara+5	PWY-5350	0.5095107708752549	random	42	thiosulfate disproportionation III (rhodanese)
rna	Ara+5	PWY-5386	0.5826508570887662	random	42	methylglyoxal degradation I
rna	Ara+5	PWY-5436	0.25096527025274507	random	42	threonine degradation IV
rna	Ara+5	PWY-5437	0.5022062121233902	random	42	threonine degradation I
rna	Ara+5	PWY-5453	0.5729569275962471	random	42	methylglyoxal degradation III
rna	Ara+5	PWY-5480	1.4735213919850363	random	42	pyruvate fermentation to ethanol I
rna	Ara+5	PWY-5484	0.950147233630644	random	42	glycolysis II (from fructose-6P)
rna	Ara+5	PWY-5485	0.2372178318338323	random	42	pyruvate fermentation to acetate IV
rna	Ara+5	PWY-5659	0.5713925818846227	random	42	GDP-mannose biosynthesis
rna	Ara+5	PWY-5667	0.37855653326844735	random	42	CDP-diacylglycerol biosynthesis I
rna	Ara+5	PWY-5668	0.8462310860944648	random	42	cardiolipin biosynthesis I
rna	Ara+5	PWY-5669	0.24473990555869443	random	42	phosphatidylethanolamine biosynthesis I
rna	Ara+5	PWY-5686	0.46138667769759356	random	42	UMP biosynthesis
rna	Ara+5	PWY-5698	0.991261231318796	random	42	allantoin degradation to ureidoglycolate II (ammonia producing)
rna	Ara+5	PWY-5705	0.8874988884082653	random	42	allantoin degradation to glyoxylate III
rna	Ara+5	PWY-5755	0.27223245194071366	random	42	4-hydroxybenzoate biosynthesis II (bacteria and fungi)
rna	Ara+5	PWY-5783	0.14851913818872353	random	42	octaprenyl diphosphate biosynthesis
rna	Ara+5	PWY-5785	0.8445954607957838	random	42	di-<i>trans</i>,poly-<i>cis</i>-undecaprenyl phosphate biosynthesis
rna	Ara+5	PWY-5837	1.2092544757846706	random	42	1,4-dihydroxy-2-naphthoate biosynthesis I
rna	Ara+5	PWY-5838	1.0148201827844405	random	42	superpathway of menaquinol-8 biosynthesis I
rna	Ara+5	PWY-5852	0.07487245393231495	random	42	demethylmenaquinol-8 biosynthesis I
rna	Ara+5	PWY-5901	2.2205483514810243	random	42	2,3-dihydroxybenzoate biosynthesis
rna	Ara+5	PWY-5964	3	random	42	guanylyl molybdenum cofactor biosynthesis
rna	Ara+5	PWY-5965	0.06499291456525416	random	42	fatty acid biosynthesis initiation III
rna	Ara+5	PWY-5966	0.17877404597878924	random	42	fatty acid biosynthesis initiation II
rna	Ara+5	PWY-5971	0.38765614249347613	random	42	palmitate biosynthesis II (bacteria and plants)
rna	Ara+5	PWY-5973	0.3413687541089868	random	42	<i>cis</i>-vaccenate biosynthesis
rna	Ara+5	PWY-5989	0.43818577362134037	random	42	stearate biosynthesis II (bacteria and plants)
rna	Ara+5	PWY-6012	2.401927799222319	random	42	acyl carrier protein metabolism I
rna	Ara+5	PWY-6019	0.31757329100239867	random	42	pseudouridine degradation
rna	Ara+5	PWY-6028	2.0538910633103673	random	42	acetoin degradation
rna	Ara+5	PWY-6121	0.6793972491330216	random	42	5-aminoimidazole ribonucleotide biosynthesis I
rna	Ara+5	PWY-6122	0.11959634593761956	random	42	5-aminoimidazole ribonucleotide biosynthesis II
rna	Ara+5	PWY-6123	2.312999249960984	random	42	inosine-5'-phosphate biosynthesis I
rna	Ara+5	PWY-6125	1.506864377008008	random	42	superpathway of guanosine nucleotides <i>de novo</i> biosynthesis II
rna	Ara+5	PWY-6126	1.6657312892777982	random	42	superpathway of adenosine nucleotides <i>de novo</i> biosynthesis II
rna	Ara+5	PWY-6147	0.4432630835391589	random	42	6-hydroxymethyl-dihydropterin diphosphate biosynthesis I
rna	Ara+5	PWY-6151	0.3297794324183917	random	42	<i>S</i>-adenosyl-L-methionine cycle I
rna	Ara+5	PWY-6153	0.3427213543189765	random	42	autoinducer AI-2 biosynthesis I
rna	Ara+5	PWY-6163	1.206876697534176	random	42	chorismate biosynthesis from 3-dehydroquinate
rna	Ara+5	PWY-6164	0.5643736046241192	random	42	3-dehydroquinate biosynthesis I
rna	Ara+5	PWY-6268	0.2389264685228831	random	42	adenosylcobalamin salvage from cobalamin
rna	Ara+5	PWY-6277	0.6274234006739697	random	42	superpathway of 5-aminoimidazole ribonucleotide biosynthesis
rna	Ara+5	PWY-6282	0.3542542744028569	random	42	palmitoleate biosynthesis I
rna	Ara+5	PWY-6284	0.3422654699379173	random	42	superpathway of unsaturated fatty acids biosynthesis (<i>E. coli</i>)
rna	Ara+5	PWY-6387	0.6882994219219517	random	42	UDP-<i>N</i>-acetylmuramoyl-pentapeptide biosynthesis I (<i>meso</i>-DAP-containing)
rna	Ara+5	PWY-6476	0.16255828737227743	random	42	cytidylyl molybdenum cofactor biosynthesis
rna	Ara+5	PWY-6519	0.3789287167057778	random	42	8-amino-7-oxononanoate biosynthesis I
rna	Ara+5	PWY-6535	0.31892128698116395	random	42	4-aminobutyrate degradation
rna	Ara+5	PWY-6537	0.4263355670670985	random	42	4-aminobutyrate degradation II
rna	Ara+5	PWY-6543	0.0869891622151735	random	42	4-aminobenzoate biosynthesis
rna	Ara+5	PWY-6556	0.32618395280796786	random	42	pyrimidine ribonucleosides salvage II
rna	Ara+5	PWY-6579	1.4295580929722236	random	42	superpathway of guanine and guanosine salvage
rna	Ara+5	PWY-66	0.13239688589074022	random	42	GDP-L-fucose biosynthesis I (from GDP-D-mannose)
rna	Ara+5	PWY-6605	0.7975357415058947	random	42	adenine and adenosine salvage II
rna	Ara+5	PWY-6608	0.523783334743164	random	42	guanosine nucleotides degradation III
rna	Ara+5	PWY-6609	1.832038764257246	random	42	adenine and adenosine salvage III
rna	Ara+5	PWY-6611	1.6468439334128029	random	42	adenine and adenosine salvage V
rna	Ara+5	PWY-6612	0.30306483015490826	random	42	superpathway of tetrahydrofolate biosynthesis
rna	Ara+5	PWY-6614	0.09232505599067073	random	42	tetrahydrofolate biosynthesis
rna	Ara+5	PWY-6617	0.21430425254342203	random	42	adenosine nucleotides degradation III
rna	Ara+5	PWY-6618	0.6487409774470588	random	42	guanine and guanosine salvage III
rna	Ara+5	PWY-6620	1.6896810598051006	random	42	guanine and guanosine salvage
rna	Ara+5	PWY-6628	0.9552860088330586	random	42	superpathway of phenylalanine biosynthesis
rna	Ara+5	PWY-6629	0.8172141328235906	random	42	superpathway of tryptophan biosynthesis
rna	Ara+5	PWY-6690	1.4369811203306622	random	42	cinnamate and 3-hydroxycinnamate degradation to 2-oxopent-4-enoate
rna	Ara+5	PWY-6700	0.1083628498490429	random	42	queuosine biosynthesis
rna	Ara+5	PWY-6703	0.5175707055273039	random	42	preQ<sub>0</sub> biosynthesis
rna	Ara+5	PWY-6708	0.47367096850988355	random	42	ubiquinol-8 biosynthesis (prokaryotic)
rna	Ara+5	PWY-6772	0.597299543645744	random	42	hydrogen production V
rna	Ara+5	PWY-6823	0.6508143650397139	random	42	molybdenum cofactor biosynthesis
rna	Ara+5	PWY-6890	0.10870031486361947	random	42	4-amino-2-methyl-5-diphosphomethylpyrimidine biosynthesis
rna	Ara+5	PWY-6892	0.5002907962082502	random	42	thiazole biosynthesis I (E. coli)
rna	Ara+5	PWY-6894	0.2699793104527688	random	42	thiamin diphosphate biosynthesis I (E. coli)
rna	Ara+5	PWY-6952	1.4550183983940324	random	42	glycerophosphodiester degradation
rna	Ara+5	PWY-6961	1.6419217713929102	random	42	L-ascorbate degradation II (bacterial, aerobic)
rna	Ara+5	PWY-7176	0.4484244732859701	random	42	UTP and CTP <i>de novo</i> biosynthesis
rna	Ara+5	PWY-7179	1.3983114292352081	random	42	purine deoxyribonucleosides degradation
rna	Ara+5	PWY-7180	0.25963669176527254	random	42	2'-deoxy-&alpha;-D-ribose 1-phosphate degradation
rna	Ara+5	PWY-7181	0.41049212154701653	random	42	pyrimidine deoxyribonucleosides degradation
rna	Ara+5	PWY-7184	1.7036356126817254	random	42	pyrimidine deoxyribonucleotides <i>de novo</i> biosynthesis I
rna	Ara+5	PWY-7187	0.8643190915819953	random	42	pyrimidine deoxyribonucleotides <i>de novo</i> biosynthesis II
rna	Ara+5	PWY-7219	0.680399949435471	random	42	adenosine ribonucleotides <i>de novo</i> biosynthesis
rna	Ara+5	PWY-7220	2.123310671038164	random	42	adenosine deoxyribonucleotides <i>de novo</i> biosynthesis II
rna	Ara+5	PWY-7221	0.18119684226532246	random	42	guanosine ribonucleotides <i>de novo</i> biosynthesis
rna	Ara+5	PWY-7222	2.123310671038164	random	42	guanosine deoxyribonucleotides <i>de novo</i> biosynthesis II
rna	Ara+5	PWY-7242	0.3475279322291994	random	42	D-fructuronate degradation
rna	Ara+5	PWY-7247	0.30167268883907783	random	42	&beta;-D-glucuronide and D-glucuronate degradation
rna	Ara+5	PWY-7315	0.5981446292644875	random	42	dTDP-<i>N</i>-acetylthomosamine biosynthesis
rna	Ara+5	PWY-7335	0.08731712133745353	random	42	UDP-<i>N</i>-acetyl-&alpha;-D-mannosaminouronate biosynthesis
rna	Ara+5	PWY-7343	0.37343228530953304	random	42	UDP-glucose biosynthesis
rna	Ara+5	PWY-7344	0.10926960004353632	random	42	UDP-D-galactose biosynthesis
rna	Ara+5	PWY-7346	0.35748063190081664	random	42	UDP-&alpha;-D-glucuronate biosynthesis (from UDP-glucose)
rna	Ara+5	PWY-7446	0.27089868142095647	random	42	sulfoglycolysis
rna	Ara+5	PWY-901	2.130440525309007	random	42	methylglyoxal degradation II
rna	Ara+5	PWY0-1021	0.891683832811997	random	42	alanine biosynthesis III
rna	Ara+5	PWY0-1061	1.890619088833105	random	42	superpathway of alanine biosynthesis
rna	Ara+5	PWY0-1182	0.5313260204176325	random	42	trehalose degradation II (trehalase)
rna	Ara+5	PWY0-1221	0.3479424696007517	random	42	putrescine degradation II
rna	Ara+5	PWY0-1241	0.31522041995660827	random	42	ADP-L-<i>glycero</i>-&beta;-D-<i>manno</i>-heptose biosynthesis
rna	Ara+5	PWY0-1261	0.4425417889656304	random	42	anhydromuropeptides recycling
rna	Ara+5	PWY0-1264	0.23609973168116874	random	42	biotin-carboxyl carrier protein assembly
rna	Ara+5	PWY0-1275	0.28470129023444457	random	42	lipoate biosynthesis and incorporation II
rna	Ara+5	PWY0-1277	1.1918135426582985	random	42	3-phenylpropionate and 3-(3-hydroxyphenyl)propionate degradation
rna	Ara+5	PWY0-1280	0.16952325669325746	random	42	ethylene glycol degradation
rna	Ara+5	PWY0-1295	0.2525970942844125	random	42	pyrimidine ribonucleosides degradation
rna	Ara+5	PWY0-1296	1.1440812028088683	random	42	purine ribonucleosides degradation
rna	Ara+5	PWY0-1297	1.070602837367253	random	42	superpathway of purine deoxyribonucleosides degradation
rna	Ara+5	PWY0-1298	0.34344940934800405	random	42	superpathway of pyrimidine deoxyribonucleosides degradation
rna	Ara+5	PWY0-1299	0.32996507282023463	random	42	arginine dependent acid resistance
rna	Ara+5	PWY0-1300	0.28951372579985524	random	42	2-<I>O</I>-&alpha;-mannosyl-D-glycerate degradation
rna	Ara+5	PWY0-1301	0.029526880886614034	random	42	melibiose degradation
rna	Ara+5	PWY0-1303	0.32374590518860596	random	42	aminopropylcadaverine biosynthesis
rna	Ara+5	PWY0-1305	5.574456639976768	random	42	glutamate dependent acid resistance
rna	Ara+5	PWY0-1306	0.11150828834908783	random	42	L-galactonate degradation
rna	Ara+5	PWY0-1309	0.22962579426290453	random	42	chitobiose degradation
rna	Ara+5	PWY0-1312	0.2372178318338323	random	42	acetate formation from acetyl-CoA I
rna	Ara+5	PWY0-1313	2.3066383088577	random	42	acetate conversion to acetyl-CoA
rna	Ara+5	PWY0-1314	0.22017748555576463	random	42	fructose degradation
rna	Ara+5	PWY0-1315	0.09534437444378077	random	42	L-lactaldehyde degradation (anaerobic)
rna	Ara+5	PWY0-1317	0.16116851882710942	random	42	L-lactaldehyde degradation (aerobic)
rna	Ara+5	PWY0-1319	0.37855653326844735	random	42	CDP-diacylglycerol biosynthesis II
rna	Ara+5	PWY0-1324	0.24580801389542634	random	42	<i>N</i>-acetylneuraminate and <i>N</i>-acetylmannosamine degradation
rna	Ara+5	PWY0-1325	1.2998814608380143	random	42	superpathway of asparagine biosynthesis
rna	Ara+5	PWY0-1329	1.9820310724028802	random	42	succinate to cytochrome <i>bo</i> oxidase electron transfer
rna	Ara+5	PWY0-1336	5.679713645866886	random	42	NADH to fumarate electron transfer
rna	Ara+5	PWY0-1337	0.5030206971244434	random	42	oleate &beta;-oxidation
rna	Ara+5	PWY0-1338	0.5103134333934085	random	42	polymyxin resistance
rna	Ara+5	PWY0-1347	0.7906075816120396	random	42	NADH to trimethylamine <i>N</i>-oxide electron transfer
rna	Ara+5	PWY0-1348	0.18334878209877686	random	42	NADH to dimethyl sulfoxide electron transfer
rna	Ara+5	PWY0-1353	1.9820310724028802	random	42	succinate to cytochrome <i>bd</i> oxidase electron transfer
rna	Ara+5	PWY0-1355	0.7906075816120396	random	42	formate to trimethylamine <i>N</i>-oxide electron transfer
rna	Ara+5	PWY0-1356	0.18334878209877686	random	42	formate to dimethyl sulfoxide electron transfer
rna	Ara+5	PWY0-1415	1.9433879123313578	random	42	superpathway of heme biosynthesis from uroporphyrinogen-III
rna	Ara+5	PWY0-1433	0.4486386432041695	random	42	tetrahydromonapterin biosynthesis
rna	Ara+5	PWY0-1465	0.4571912709919735	random	42	D-malate degradation
rna	Ara+5	PWY0-1466	0.7173225904310307	random	42	trehalose degradation VI (periplasmic)
rna	Ara+5	PWY0-1471	0.7193855094372374	random	42	uracil degradation III
rna	Ara+5	PWY0-1477	0.2228421404928879	random	42	ethanolamine utilization
rna	Ara+5	PWY0-1479	0.15246200330285412	random	42	tRNA processing
rna	Ara+5	PWY0-1507	1.091345778523967	random	42	biotin biosynthesis from 8-amino-7-oxononanoate I
rna	Ara+5	PWY0-1517	2.122822108470388	random	42	sedoheptulose bisphosphate bypass
rna	Ara+5	PWY0-1527	0.11895174547703002	random	42	curcumin degradation
rna	Ara+5	PWY0-1534	0.4518037784481915	random	42	hydrogen sulfide biosynthesis I
rna	Ara+5	PWY0-1535	1.0323287347015833	random	42	D-serine degradation
rna	Ara+5	PWY0-1544	0.2404446474514049	random	42	proline to cytochrome <i>bo</i> oxidase electron transfer
rna	Ara+5	PWY0-1545	0.8509361390400936	random	42	cardiolipin biosynthesis III
rna	Ara+5	PWY0-162	0.4571067858299801	random	42	superpathway of pyrimidine ribonucleotides <i>de novo</i> biosynthesis
rna	Ara+5	PWY0-163	0.18885579611491637	random	42	salvage pathways of pyrimidine ribonucleotides
rna	Ara+5	PWY0-166	1.7815588234268709	random	42	superpathway of pyrimidine deoxyribonucleotides <i>de novo</i> biosynthesis (E. coli)
rna	Ara+5	PWY0-181	0.49440699994533804	random	42	salvage pathways of pyrimidine deoxyribonucleotides
rna	Ara+5	PWY0-301	1.8313056217564045	random	42	L-ascorbate degradation I (bacterial, anaerobic)
rna	Ara+5	PWY0-381	2.1003299010179544	random	42	glycerol and glycerophosphodiester degradation
rna	Ara+5	PWY0-41	0.771281385364226	random	42	allantoin degradation IV (anaerobic)
rna	Ara+5	PWY0-42	1.203068436752747	random	42	2-methylcitrate cycle I
rna	Ara+5	PWY0-43	0.23623922226264216	random	42	conversion of succinate to propionate
rna	Ara+5	PWY0-44	0.40784937489912126	random	42	D-allose degradation
rna	Ara+5	PWY0-461	0.28490540087667676	random	42	lysine degradation I
rna	Ara+5	PWY0-501	0.755595590403766	random	42	lipoate biosynthesis and incorporation I
rna	Ara+5	PWY0-521	0.13203953877188943	random	42	fructoselysine and psicoselysine degradation
rna	Ara+5	PWY0-522	0.018538058892106246	random	42	lipoate salvage I
rna	Ara+5	PWY0-541	0.17753186788090988	random	42	cyclopropane fatty acid (CFA) biosynthesis
rna	Ara+5	PWY0-661	0.08261102115677975	random	42	PRPP biosynthesis II
rna	Ara+5	PWY0-662	0.38330600152362443	random	42	PRPP biosynthesis I
rna	Ara+5	PWY0-781	0.7327350668979766	random	42	aspartate superpathway
rna	Ara+5	PWY0-823	0.2445934966919241	random	42	arginine degradation III (arginine decarboxylase/agmatinase pathway)
rna	Ara+5	PWY0-845	0.34088952921307564	random	42	superpathway of pyridoxal 5'-phosphate biosynthesis and salvage
rna	Ara+5	PWY0-862	0.3242388750167089	random	42	<i>cis</i>-dodecenoyl biosynthesis
rna	Ara+5	PWY0-881	0.2983595235538644	random	42	superpathway of fatty acid biosynthesis I (E. coli)
rna	Ara+5	PWY0-901	0.5941927919096577	random	42	selenocysteine biosynthesis I (bacteria)
rna	Ara+5	PWY0-981	0.1500108816447791	random	42	taurine degradation IV
rna	Ara+5	PWY3O-4106	0.03286465507040372	random	42	NAD salvage pathway III
rna	Ara+5	PWYCQD-2	0.47236215224950123	random	42	dTDP-<i>N</i>-acetylviosamine biosynthesis
rna	Ara+5	PWYCQD-3	0.23780501917698238	random	42	N-acetyl-galactosamine degradation
rna	Ara+5	PWYCQD-4	0.16648128547203941	random	42	galactosamine degradation
rna	Ara+5	PYRIDNUCSAL-PWY	0.3928842557115648	random	42	NAD salvage pathway I
rna	Ara+5	PYRIDNUCSYN-PWY	0.386837308546243	random	42	NAD biosynthesis I (from aspartate)
rna	Ara+5	PYRIDOXSYN-PWY	0.1451352402644108	random	42	pyridoxal 5'-phosphate biosynthesis I
rna	Ara+5	PYRUVDEHYD-PWY	0.3405869693962078	random	42	pyruvate decarboxylation to acetyl CoA
rna	Ara+5	PYRUVOX-PWY	2.030396899402419	random	42	pyruvate oxidation pathway
rna	Ara+5	RHAMCAT-PWY	0.23372391710044205	random	42	L-rhamnose degradation I
rna	Ara+5	RIBOKIN-PWY	0.5624764121673108	random	42	ribose degradation
rna	Ara+5	RIBOSYN2-PWY	0.3096373259147596	random	42	flavin biosynthesis I (bacteria and plants)
rna	Ara+5	SALVADEHYPOX-PWY	1.3300599898854717	random	42	adenosine nucleotides degradation II
rna	Ara+5	SALVPURINE2-PWY	0.30466317729959486	random	42	xanthine and xanthosine salvage
rna	Ara+5	SAM-PWY	0.08588486655444735	random	42	S-adenosyl-L-methionine biosynthesis
rna	Ara+5	SER-GLYSYN-PWY	0.23966321148511144	random	42	superpathway of serine and glycine biosynthesis I
rna	Ara+5	SERDEG-PWY	1.963875127100753	random	42	L-serine degradation
rna	Ara+5	SERSYN-PWY	0.2766833978923735	random	42	serine biosynthesis
rna	Ara+5	SO4ASSIM-PWY	0.6574668246636595	random	42	sulfate reduction I (assimilatory)
rna	Ara+5	SORBDEG-PWY	5.523464165690078	random	42	D-sorbitol degradation II
rna	Ara+5	SULFATE-CYS-PWY	0.620208013896942	random	42	superpathway of sulfate assimilation and cysteine biosynthesis
rna	Ara+5	TCA	0.7112359271178994	random	42	TCA cycle I (prokaryotic)
rna	Ara+5	TCA-GLYOX-BYPASS	0.6625392035130032	random	42	superpathway of glyoxylate bypass and TCA
rna	Ara+5	THIOREDOX-PWY	0.049567199115533214	random	42	thioredoxin pathway
rna	Ara+5	THISYN-PWY	0.4179435954161105	random	42	superpathway of thiamin diphosphate biosynthesis I
rna	Ara+5	THRDLCTCAT-PWY	0.7228450918052581	random	42	threonine degradation III (to methylglyoxal)
rna	Ara+5	THREOCAT-PWY	0.8213516530734132	random	42	superpathway of threonine metabolism
rna	Ara+5	THREONINE-DEG2-PWY	0.8534937652886238	random	42	threonine degradation II
rna	Ara+5	THRESYN-PWY	1.2481905750896536	random	42	threonine biosynthesis
rna	Ara+5	TREDEGLOW-PWY	1.5222198503829207	random	42	trehalose degradation I (low osmolarity)
rna	Ara+5	TRESYN-PWY	0.4420343980035068	random	42	trehalose biosynthesis I
rna	Ara+5	TRNA-CHARGING-PWY	1.169099827674015	random	42	tRNA charging
rna	Ara+5	TRPSYN-PWY	0.35639731084800397	random	42	tryptophan biosynthesis
rna	Ara+5	TRYPDEG-PWY	0.02396618182692573	random	42	tryptophan degradation II (via pyruvate)
rna	Ara+5	TYRSYN	0.49035260308839373	random	42	tyrosine biosynthesis I
rna	Ara+5	UBISYN-PWY	0.43486571876508073	random	42	superpathway of ubiquinol-8 biosynthesis (prokaryotic)
rna	Ara+5	UDPNAGSYN-PWY	0.49164871336450794	random	42	UDP-<i>N</i>-acetyl-D-glucosamine biosynthesis I
rna	Ara+5	VALSYN-PWY	1.1561269951536595	random	42	valine biosynthesis
rna	Ara+5	XYLCAT-PWY	2.122916522501781	random	42	xylose degradation I
rna	Ara-1	1CMET2-PWY	1.7690349052921641	random	43	formylTHF biosynthesis
rna	Ara-1	2PHENDEG-PWY	0.4551125237289978	random	43	phenylethylamine degradation I
rna	Ara-1	3-HYDROXYPHENYLACETATE-DEGRADATION-PWY	0.6628286013700682	random	43	4-hydroxyphenylacetate degradation
rna	Ara-1	4AMINOBUTMETAB-PWY	0.47952378915010907	random	43	superpathway of 4-aminobutyrate degradation
rna	Ara-1	ACETATEUTIL-PWY	0.5718948795752467	random	43	superpathway of acetate utilization and formation
rna	Ara-1	ACETOACETATE-DEG-PWY	0.4176189999011499	random	43	acetoacetate degradation (to acetyl CoA)
rna	Ara-1	ALADEG-PWY	0.36582819626601476	random	43	alanine degradation I
rna	Ara-1	ALANINE-SYN2-PWY	0.2401516607331727	random	43	alanine biosynthesis II
rna	Ara-1	ALANINE-VALINESYN-PWY	0.3928729457533535	random	43	alanine biosynthesis I
rna	Ara-1	ALL-CHORISMATE-PWY	0.5951642390535091	random	43	superpathway of chorismate metabolism
rna	Ara-1	AMMASSIM-PWY	0.08778012435752018	random	43	ammonia assimilation cycle III
rna	Ara-1	ANARESP1-PWY	0.5187298530018044	random	43	respiration (anaerobic)
rna	Ara-1	ARABCAT-PWY	0.45511902074158095	random	43	L-arabinose degradation I
rna	Ara-1	ARG+POLYAMINE-SYN	1.0535754942650786	random	43	superpathway of arginine and polyamine biosynthesis
rna	Ara-1	ARGDEG-PWY	0.9738555451063613	random	43	superpathway of arginine, putrescine, and 4-aminobutyrate degradation
rna	Ara-1	ARGSYN-PWY	0.7318909236254767	random	43	arginine biosynthesis I (via L-ornithine)
rna	Ara-1	ARO-PWY	0.8186735129595172	random	43	chorismate biosynthesis I
rna	Ara-1	ASPARAGINE-BIOSYNTHESIS	0.023644829803776617	random	43	asparagine biosynthesis I
rna	Ara-1	ASPARAGINE-DEG1-PWY	1.424895606210899	random	43	asparagine degradation I
rna	Ara-1	ASPARAGINESYN-PWY	0.2555699149796858	random	43	asparagine biosynthesis II
rna	Ara-1	ASPARTATESYN-PWY	0.3446943100723702	random	43	aspartate biosynthesis
rna	Ara-1	ASPASN-PWY	0.7451413089635157	random	43	superpathway of aspartate and asparagine biosynthesis; interconversion of aspartate and asparagine
rna	Ara-1	AST-PWY	0.7077070639475147	random	43	arginine degradation II (AST pathway)
rna	Ara-1	BETSYN-PWY	0.24609183822234815	random	43	glycine betaine biosynthesis I (Gram-negative bacteria)
rna	Ara-1	BGALACT-PWY	0.05279417891740927	random	43	lactose degradation III
rna	Ara-1	BIOTIN-BIOSYNTHESIS-PWY	2.8046585705894125	random	43	biotin biosynthesis I
rna	Ara-1	BRANCHED-CHAIN-AA-SYN-PWY	0.9069922258469328	random	43	superpathway of leucine, valine, and isoleucine biosynthesis
rna	Ara-1	BSUBPOLYAMSYN-PWY	0.7972904004140746	random	43	spermidine biosynthesis I
rna	Ara-1	COA-PWY	0.15513474831157753	random	43	coenzyme A biosynthesis
rna	Ara-1	COBALSYN-PWY	0.5947437858198606	random	43	adenosylcobalamin salvage from cobinamide I
rna	Ara-1	COLANSYN-PWY	0.2713430296263168	random	43	colanic acid building blocks biosynthesis
rna	Ara-1	COMPLETE-ARO-PWY	0.7260113669994156	random	43	superpathway of phenylalanine, tyrosine, and tryptophan biosynthesis
rna	Ara-1	CYANCAT-PWY	0.627039154023861	random	43	cyanate degradation
rna	Ara-1	CYSTSYN-PWY	0.6541955928238691	random	43	cysteine biosynthesis I
rna	Ara-1	DAPLYSINESYN-PWY	0.3745425732808785	random	43	lysine biosynthesis I
rna	Ara-1	DARABCAT-PWY	0.41253762734783717	random	43	D-arabinose degradation II
rna	Ara-1	DENOVOPURINE2-PWY	0.33850856779282557	random	43	superpathway of purine nucleotides <i>de novo</i> biosynthesis II
rna	Ara-1	DETOX1-PWY	0.946725242328813	random	43	superoxide radicals degradation
rna	Ara-1	DTDPRHAMSYN-PWY	0.18472150215723182	random	43	dTDP-L-rhamnose biosynthesis I
rna	Ara-1	ECASYN-PWY	0.4475014222582384	random	43	enterobacterial common antigen biosynthesis
rna	Ara-1	ENTNER-DOUDOROFF-PWY	0.21922839501026495	random	43	Entner-Doudoroff pathway I
rna	Ara-1	ETOH-ACETYLCOA-ANA-PWY	0.3242672127545781	random	43	ethanol degradation I
rna	Ara-1	FAO-PWY	0.7756683251393405	random	43	fatty acid &beta;-oxidation I
rna	Ara-1	FASYN-ELONG-PWY	4.187842853504556	random	43	fatty acid elongation -- saturated
rna	Ara-1	FASYN-INITIAL-PWY	3.4637035801492364	random	43	superpathway of fatty acid biosynthesis initiation (E. coli)
rna	Ara-1	FERMENTATION-PWY	0.9665868856625276	random	43	mixed acid fermentation
rna	Ara-1	FUC-RHAMCAT-PWY	0.9070682659976687	random	43	superpathway of fucose and rhamnose degradation
rna	Ara-1	FUCCAT-PWY	0.5386663625792525	random	43	fucose degradation
rna	Ara-1	GALACT-GLUCUROCAT-PWY	2.0750621720675877	random	43	superpathway of hexuronide and hexuronate degradation
rna	Ara-1	GALACTARDEG-PWY	0.8852003692498481	random	43	D-galactarate degradation I
rna	Ara-1	GALACTCAT-PWY	1.8005669001690308	random	43	D-galactonate degradation
rna	Ara-1	GALACTITOLCAT-PWY	2.1242180062133462	random	43	galactitol degradation
rna	Ara-1	GALACTMETAB-PWY	0.37717384592062403	random	43	galactose degradation I (Leloir pathway)
rna	Ara-1	GALACTUROCAT-PWY	2.988978060322451	random	43	D-galacturonate degradation I
rna	Ara-1	GLCMANNANAUT-PWY	1.397300890965237	random	43	superpathway of <i>N</i>-acetylglucosamine, <i>N</i>-acetylmannosamine and <i>N</i>-acetylneuraminate degradation
rna	Ara-1	GLNSYN-PWY	0.08424717484397348	random	43	glutamine biosynthesis I
rna	Ara-1	GLUAMCAT-PWY	0.3986471817923161	random	43	<i>N</i>-acetylglucosamine degradation I
rna	Ara-1	GLUCARDEG-PWY	0.9032741485569643	random	43	<i>D</i>-glucarate degradation I
rna	Ara-1	GLUCARGALACTSUPER-PWY	0.8111627196499132	random	43	superpathway of D-glucarate and D-galactarate degradation
rna	Ara-1	GLUCONEO-PWY	0.35532921509333415	random	43	gluconeogenesis I
rna	Ara-1	GLUCONSUPER-PWY	0.7354928088619964	random	43	D-gluconate degradation
rna	Ara-1	GLUCOSE1PMETAB-PWY	0.5504572131036365	random	43	glucose and glucose-1-phosphate degradation
rna	Ara-1	GLUCUROCAT-PWY	0.7207539246786504	random	43	superpathway of &beta;-D-glucuronide and D-glucuronate degradation
rna	Ara-1	GLUT-REDOX-PWY	0.012680309600657514	random	43	glutathione redox reactions II
rna	Ara-1	GLUTAMINDEG-PWY	0.7677993578489788	random	43	glutamine degradation I
rna	Ara-1	GLUTAMINEFUM-PWY	0.09117627978401167	random	43	glutamine degradation II
rna	Ara-1	GLUTATHIONESYN-PWY	0.2752863247936368	random	43	glutathione biosynthesis
rna	Ara-1	GLUTDEG-PWY	0.250298632890391	random	43	glutamate degradation II
rna	Ara-1	GLUTORN-PWY	0.8323733528301	random	43	ornithine biosynthesis
rna	Ara-1	GLUTSYN-PWY	0.09117627978401167	random	43	glutamate biosynthesis I
rna	Ara-1	GLUTSYNIII-PWY	0.9836500231611441	random	43	glutamate biosynthesis III
rna	Ara-1	GLYCEROLMETAB-PWY	0.33212362129257816	random	43	glycerol degradation V
rna	Ara-1	GLYCLEAV-PWY	5.504622922005085	random	43	glycine cleavage
rna	Ara-1	GLYCOCAT-PWY	0.36255631601160315	random	43	glycogen degradation I
rna	Ara-1	GLYCOGENSYNTH-PWY	0.3358664893690324	random	43	glycogen biosynthesis I (from ADP-D-Glucose)
rna	Ara-1	GLYCOL-GLYOXDEG-PWY	1.3777363384137045	random	43	superpathway of glycol metabolism and degradation
rna	Ara-1	GLYCOLATEMET-PWY	1.8112230908894706	random	43	glycolate and glyoxylate degradation I
rna	Ara-1	GLYCOLYSIS	0.9118888776626491	random	43	glycolysis I (from glucose-6P)
rna	Ara-1	GLYCOLYSIS-E-D	0.8017194091605605	random	43	superpathway of glycolysis and Entner-Doudoroff
rna	Ara-1	GLYCOLYSIS-TCA-GLYOX-BYPASS	0.7315681690352178	random	43	superpathway of glycolysis, pyruvate dehydrogenase, TCA, and glyoxylate bypass
rna	Ara-1	GLYOXDEG-PWY	2.1288748053008186	random	43	glycolate and glyoxylate degradation II
rna	Ara-1	GLYOXYLATE-BYPASS	0.6028124154898296	random	43	glyoxylate cycle
rna	Ara-1	GLYSYN-PWY	0.02214799449790423	random	43	glycine biosynthesis I
rna	Ara-1	HCAMHPDEG-PWY	0.40239944475528433	random	43	3-phenylpropanoate and 3-(3-hydroxyphenyl)propanoate degradation to 2-oxopent-4-enoate
rna	Ara-1	HEME-BIOSYNTHESIS-II	0.338009011378577	random	43	heme biosynthesis from uroporphyrinogen-III I (aerobic)
rna	Ara-1	HEMESYN2-PWY	0.32187176501428116	random	43	heme biosynthesis from uroporphyrinogen-III II (anaerobic)
rna	Ara-1	HEXITOLDEGSUPER-PWY	1.1273227453380212	random	43	superpathway of hexitol degradation (bacteria)
rna	Ara-1	HISTSYN-PWY	1.2630642159366827	random	43	histidine biosynthesis
rna	Ara-1	HOMOSER-METSYN-PWY	0.46381777788001444	random	43	methionine biosynthesis I
rna	Ara-1	HOMOSER-THRESYN-PWY	0.29364261663102964	random	43	threonine biosynthesis from homoserine
rna	Ara-1	HOMOSERSYN-PWY	0.2501025224668162	random	43	homoserine biosynthesis
rna	Ara-1	IDNCAT-PWY	0.5264658510036462	random	43	L-idonate degradation
rna	Ara-1	ILEUSYN-PWY	0.9569979567061413	random	43	isoleucine biosynthesis I (from threonine)
rna	Ara-1	KDO-LIPASYN-PWY	3	random	43	(KDO)<sub>2</sub>-lipid A biosynthesis I
rna	Ara-1	KDO-NAGLIPASYN-PWY	1.4223981060929043	random	43	superpathway of (KDO)<SUB>2</SUB>-lipid A biosynthesis
rna	Ara-1	KDOSYN-PWY	0.1582297108367139	random	43	KDO transfer to lipid IV<sub>A</sub> I
rna	Ara-1	KETOGLUCONMET-PWY	0.37178958353820735	random	43	ketogluconate metabolism
rna	Ara-1	LCYSDEG-PWY	0.8087949253712441	random	43	L-cysteine degradation II
rna	Ara-1	LEUSYN-PWY	0.697120236640509	random	43	leucine biosynthesis
rna	Ara-1	LIPA-CORESYN-PWY	0.6786011836968364	random	43	Lipid A-core biosynthesis
rna	Ara-1	LPSSYN-PWY	1.1264027847990103	random	43	superpathway of lipopolysaccharide biosynthesis
rna	Ara-1	LYXMET-PWY	1.3994740386903672	random	43	L-lyxose degradation
rna	Ara-1	MALATE-ASPARTATE-SHUTTLE-PWY	0.24425008202642992	random	43	aspartate degradation II
rna	Ara-1	MANNCAT-PWY	0.29873464215351636	random	43	D-mannose degradation
rna	Ara-1	MANNIDEG-PWY	0.21989571938630137	random	43	mannitol degradation I
rna	Ara-1	MENAQUINONESYN-PWY	0.48270820811881693	random	43	menaquinol-8 biosynthesis
rna	Ara-1	MET-SAM-PWY	0.4300542938340863	random	43	superpathway of <i>S</i>-adenosyl-L-methionine biosynthesis
rna	Ara-1	METHGLYUT-PWY	0.7605014161596412	random	43	superpathway of methylglyoxal degradation
rna	Ara-1	METSYN-PWY	0.39738024463675925	random	43	homoserine and methionine biosynthesis
rna	Ara-1	NADPHOS-DEPHOS-PWY	0.16902333966122463	random	43	NAD phosphorylation and dephosphorylation I
rna	Ara-1	NAGLIPASYN-PWY	0.45979181825942983	random	43	lipid IV<sub>A</sub> biosynthesis
rna	Ara-1	NONMEVIPP-PWY	0.2764076280215835	random	43	methylerythritol phosphate pathway
rna	Ara-1	NONOXIPENT-PWY	0.5212093718804268	random	43	pentose phosphate pathway (non-oxidative branch)
rna	Ara-1	OANTIGEN-PWY-1	0.23371303006692898	random	43	<i>O</i>-antigen building blocks biosynthesis (<i>E. coli</i>)
rna	Ara-1	ORNARGDEG-PWY	0.9464972141042713	random	43	superpathway of arginine and ornithine degradation
rna	Ara-1	ORNDEG-PWY	0.38919362330962554	random	43	superpathway of ornithine degradation
rna	Ara-1	OXIDATIVEPENT-PWY	0.8517063672353496	random	43	pentose phosphate pathway (oxidative branch) I
rna	Ara-1	P2-PWY	0.5980777469198855	random	43	citrate lyase activation
rna	Ara-1	P4-PWY	0.38413843222311705	random	43	superpathway of lysine, threonine and methionine biosynthesis I
rna	Ara-1	PANTO-PWY	1.4171926835508581	random	43	phosphopantothenate biosynthesis I
rna	Ara-1	PANTOSYN-PWY	1.0080927269958302	random	43	pantothenate and coenzyme A biosynthesis I
rna	Ara-1	PENTOSE-P-PWY	0.6646904594102105	random	43	pentose phosphate pathway
rna	Ara-1	PEPTIDOGLYCANSYN-PWY	0.4570624640492241	random	43	peptidoglycan biosynthesis I (<I>meso</I>-diaminopimelate containing)
rna	Ara-1	PHESYN	0.1828910016230318	random	43	phenylalanine biosynthesis I
rna	Ara-1	PHOSLIPSYN-PWY	0.8777059737602377	random	43	phospholipid biosynthesis I
rna	Ara-1	PLPSAL-PWY	1.3682166007525962	random	43	pyridoxal 5'-phosphate salvage I
rna	Ara-1	POLYAMSYN-PWY	1.404121369099456	random	43	superpathway of polyamine biosynthesis I
rna	Ara-1	POLYISOPRENSYN-PWY	0.8887360289825742	random	43	polyisoprenoid biosynthesis (<i>E. coli</i>)
rna	Ara-1	PPGPPMET-PWY	0.485654131024974	random	43	ppGpp biosynthesis
rna	Ara-1	PROSYN-PWY	0.10022393537982191	random	43	proline biosynthesis I
rna	Ara-1	PRPP-PWY	0.6939366354856321	random	43	superpathway of histidine, purine, and pyrimidine biosynthesis
rna	Ara-1	PUTDEG-PWY	0.4672675010301498	random	43	putrescine degradation I
rna	Ara-1	PWY-1269	1.660222850986807	random	43	CMP-KDO biosynthesis I
rna	Ara-1	PWY-1801	0.2614005678771577	random	43	formaldehyde oxidation II (glutathione-dependent)
rna	Ara-1	PWY-2161	0.011081274498805974	random	43	folate polyglutamylation
rna	Ara-1	PWY-40	2.121338349677982	random	43	putrescine biosynthesis I
rna	Ara-1	PWY-4121	0.11432699045457725	random	43	glutathionylspermidine biosynthesis
rna	Ara-1	PWY-4261	0.3169186890733204	random	43	glycerol degradation I
rna	Ara-1	PWY-4381	0.6460323859319427	random	43	fatty acid biosynthesis initiation I
rna	Ara-1	PWY-46	0.563864226216981	random	43	putrescine biosynthesis III
rna	Ara-1	PWY-4621	1.009512906339629	random	43	arsenate detoxification II (glutaredoxin)
rna	Ara-1	PWY-5084	0.0814901530815096	random	43	2-oxoglutarate decarboxylation to succinyl-CoA
rna	Ara-1	PWY-5123	1.0765217071514679	random	43	<i>trans, trans</i>-farnesyl diphosphate biosynthesis
rna	Ara-1	PWY-5148	0.4466206357524896	random	43	acyl-CoA hydrolysis
rna	Ara-1	PWY-5162	0.4332959977417153	random	43	2-oxopentenoate degradation
rna	Ara-1	PWY-5188	2.556683564418794	random	43	tetrapyrrole biosynthesis I (from glutamate)
rna	Ara-1	PWY-5194	0.4718943965295696	random	43	siroheme biosynthesis
rna	Ara-1	PWY-5340	0.2911680663377568	random	43	sulfate activation for sulfonation
rna	Ara-1	PWY-5350	0.12944074221156024	random	43	thiosulfate disproportionation III (rhodanese)
rna	Ara-1	PWY-5386	0.907835685714067	random	43	methylglyoxal degradation I
rna	Ara-1	PWY-5436	0.2541502416209238	random	43	threonine degradation IV
rna	Ara-1	PWY-5437	0.5029209552976068	random	43	threonine degradation I
rna	Ara-1	PWY-5453	0.9654961823775033	random	43	methylglyoxal degradation III
rna	Ara-1	PWY-5480	0.3242672127545781	random	43	pyruvate fermentation to ethanol I
rna	Ara-1	PWY-5484	0.952373397032241	random	43	glycolysis II (from fructose-6P)
rna	Ara-1	PWY-5485	0.5862350284746344	random	43	pyruvate fermentation to acetate IV
rna	Ara-1	PWY-5659	0.289171614912609	random	43	GDP-mannose biosynthesis
rna	Ara-1	PWY-5667	0.663252241324079	random	43	CDP-diacylglycerol biosynthesis I
rna	Ara-1	PWY-5668	1.3019797777131301	random	43	cardiolipin biosynthesis I
rna	Ara-1	PWY-5669	0.030302432047345486	random	43	phosphatidylethanolamine biosynthesis I
rna	Ara-1	PWY-5686	0.41070500917668135	random	43	UMP biosynthesis
rna	Ara-1	PWY-5698	0.7479214910558186	random	43	allantoin degradation to ureidoglycolate II (ammonia producing)
rna	Ara-1	PWY-5705	0.6602810414596118	random	43	allantoin degradation to glyoxylate III
rna	Ara-1	PWY-5755	0.19741026918611124	random	43	4-hydroxybenzoate biosynthesis II (bacteria and fungi)
rna	Ara-1	PWY-5783	0.6870150082146881	random	43	octaprenyl diphosphate biosynthesis
rna	Ara-1	PWY-5785	0.02391791465437357	random	43	di-<i>trans</i>,poly-<i>cis</i>-undecaprenyl phosphate biosynthesis
rna	Ara-1	PWY-5837	0.5315336885062028	random	43	1,4-dihydroxy-2-naphthoate biosynthesis I
rna	Ara-1	PWY-5838	0.519438996973992	random	43	superpathway of menaquinol-8 biosynthesis I
rna	Ara-1	PWY-5852	0.1244003454854478	random	43	demethylmenaquinol-8 biosynthesis I
rna	Ara-1	PWY-5901	0.5130440534102018	random	43	2,3-dihydroxybenzoate biosynthesis
rna	Ara-1	PWY-5964	0.2987733236614731	random	43	guanylyl molybdenum cofactor biosynthesis
rna	Ara-1	PWY-5965	5.434586326235767	random	43	fatty acid biosynthesis initiation III
rna	Ara-1	PWY-5966	3.848166331581744	random	43	fatty acid biosynthesis initiation II
rna	Ara-1	PWY-5971	3.9070154274900584	random	43	palmitate biosynthesis II (bacteria and plants)
rna	Ara-1	PWY-5973	3.5534570093093194	random	43	<i>cis</i>-vaccenate biosynthesis
rna	Ara-1	PWY-5989	3.344792730738128	random	43	stearate biosynthesis II (bacteria and plants)
rna	Ara-1	PWY-6012	0.944028706934308	random	43	acyl carrier protein metabolism I
rna	Ara-1	PWY-6019	0.2682777441777294	random	43	pseudouridine degradation
rna	Ara-1	PWY-6028	0.3005272701196222	random	43	acetoin degradation
rna	Ara-1	PWY-6121	0.4974546908247294	random	43	5-aminoimidazole ribonucleotide biosynthesis I
rna	Ara-1	PWY-6122	0.49836874935351666	random	43	5-aminoimidazole ribonucleotide biosynthesis II
rna	Ara-1	PWY-6123	0.3641521919920786	random	43	inosine-5'-phosphate biosynthesis I
rna	Ara-1	PWY-6125	0.2003146990161894	random	43	superpathway of guanosine nucleotides <i>de novo</i> biosynthesis II
rna	Ara-1	PWY-6126	0.2977975145740981	random	43	superpathway of adenosine nucleotides <i>de novo</i> biosynthesis II
rna	Ara-1	PWY-6147	0.844728408652863	random	43	6-hydroxymethyl-dihydropterin diphosphate biosynthesis I
rna	Ara-1	PWY-6151	0.42597934049081265	random	43	<i>S</i>-adenosyl-L-methionine cycle I
rna	Ara-1	PWY-6153	0.19460795490150176	random	43	autoinducer AI-2 biosynthesis I
rna	Ara-1	PWY-6163	0.9489329916545255	random	43	chorismate biosynthesis from 3-dehydroquinate
rna	Ara-1	PWY-6164	0.30758342973760777	random	43	3-dehydroquinate biosynthesis I
rna	Ara-1	PWY-6268	0.20423749700142363	random	43	adenosylcobalamin salvage from cobalamin
rna	Ara-1	PWY-6277	0.4596794825026801	random	43	superpathway of 5-aminoimidazole ribonucleotide biosynthesis
rna	Ara-1	PWY-6282	3.474680699015776	random	43	palmitoleate biosynthesis I
rna	Ara-1	PWY-6284	3.492022775810958	random	43	superpathway of unsaturated fatty acids biosynthesis (<i>E. coli</i>)
rna	Ara-1	PWY-6387	0.4968065198705594	random	43	UDP-<i>N</i>-acetylmuramoyl-pentapeptide biosynthesis I (<i>meso</i>-DAP-containing)
rna	Ara-1	PWY-6476	0.3607044263909666	random	43	cytidylyl molybdenum cofactor biosynthesis
rna	Ara-1	PWY-6519	3.1461132809153254	random	43	8-amino-7-oxononanoate biosynthesis I
rna	Ara-1	PWY-6535	0.4651382933182765	random	43	4-aminobutyrate degradation
rna	Ara-1	PWY-6537	0.46401268686465613	random	43	4-aminobutyrate degradation II
rna	Ara-1	PWY-6543	0.31750204649386704	random	43	4-aminobenzoate biosynthesis
rna	Ara-1	PWY-6556	0.33893179488593583	random	43	pyrimidine ribonucleosides salvage II
rna	Ara-1	PWY-6579	0.5197856883945492	random	43	superpathway of guanine and guanosine salvage
rna	Ara-1	PWY-66	0.39348902587623835	random	43	GDP-L-fucose biosynthesis I (from GDP-D-mannose)
rna	Ara-1	PWY-6605	0.4132654501425511	random	43	adenine and adenosine salvage II
rna	Ara-1	PWY-6608	0.4569438213289197	random	43	guanosine nucleotides degradation III
rna	Ara-1	PWY-6609	0.4546801182303139	random	43	adenine and adenosine salvage III
rna	Ara-1	PWY-6611	0.2115867810917661	random	43	adenine and adenosine salvage V
rna	Ara-1	PWY-6612	0.5997960112227528	random	43	superpathway of tetrahydrofolate biosynthesis
rna	Ara-1	PWY-6614	0.24625045455940509	random	43	tetrahydrofolate biosynthesis
rna	Ara-1	PWY-6617	1.3070952413719785	random	43	adenosine nucleotides degradation III
rna	Ara-1	PWY-6618	0.24279862409204686	random	43	guanine and guanosine salvage III
rna	Ara-1	PWY-6620	0.6130172565753738	random	43	guanine and guanosine salvage
rna	Ara-1	PWY-6628	0.7271315395824341	random	43	superpathway of phenylalanine biosynthesis
rna	Ara-1	PWY-6629	0.8185629059011632	random	43	superpathway of tryptophan biosynthesis
rna	Ara-1	PWY-6690	0.40239944475528433	random	43	cinnamate and 3-hydroxycinnamate degradation to 2-oxopent-4-enoate
rna	Ara-1	PWY-6700	0.22757090889437723	random	43	queuosine biosynthesis
rna	Ara-1	PWY-6703	0.16938543318323532	random	43	preQ<sub>0</sub> biosynthesis
rna	Ara-1	PWY-6708	0.3449893438002613	random	43	ubiquinol-8 biosynthesis (prokaryotic)
rna	Ara-1	PWY-6772	0.6001966431716456	random	43	hydrogen production V
rna	Ara-1	PWY-6823	1.6587215084923872	random	43	molybdenum cofactor biosynthesis
rna	Ara-1	PWY-6890	0.5276665585499307	random	43	4-amino-2-methyl-5-diphosphomethylpyrimidine biosynthesis
rna	Ara-1	PWY-6892	0.5657833125076807	random	43	thiazole biosynthesis I (E. coli)
rna	Ara-1	PWY-6894	1.0109909575613112	random	43	thiamin diphosphate biosynthesis I (E. coli)
rna	Ara-1	PWY-6952	0.33660063287648684	random	43	glycerophosphodiester degradation
rna	Ara-1	PWY-6961	0.7081938701005024	random	43	L-ascorbate degradation II (bacterial, aerobic)
rna	Ara-1	PWY-7176	0.7277758652622219	random	43	UTP and CTP <i>de novo</i> biosynthesis
rna	Ara-1	PWY-7179	0.1699309873486379	random	43	purine deoxyribonucleosides degradation
rna	Ara-1	PWY-7180	0.5822125031156521	random	43	2'-deoxy-&alpha;-D-ribose 1-phosphate degradation
rna	Ara-1	PWY-7181	0.1685596040581068	random	43	pyrimidine deoxyribonucleosides degradation
rna	Ara-1	PWY-7184	0.40355217299839397	random	43	pyrimidine deoxyribonucleotides <i>de novo</i> biosynthesis I
rna	Ara-1	PWY-7187	0.42953275082679143	random	43	pyrimidine deoxyribonucleotides <i>de novo</i> biosynthesis II
rna	Ara-1	PWY-7219	0.37852679783810705	random	43	adenosine ribonucleotides <i>de novo</i> biosynthesis
rna	Ara-1	PWY-7220	0.21848106769286538	random	43	adenosine deoxyribonucleotides <i>de novo</i> biosynthesis II
rna	Ara-1	PWY-7221	0.18032742537861143	random	43	guanosine ribonucleotides <i>de novo</i> biosynthesis
rna	Ara-1	PWY-7222	0.21848106769286538	random	43	guanosine deoxyribonucleotides <i>de novo</i> biosynthesis II
rna	Ara-1	PWY-7242	0.4210791375558253	random	43	D-fructuronate degradation
rna	Ara-1	PWY-7247	1.0971979673921737	random	43	&beta;-D-glucuronide and D-glucuronate degradation
rna	Ara-1	PWY-7315	0.20597605652217219	random	43	dTDP-<i>N</i>-acetylthomosamine biosynthesis
rna	Ara-1	PWY-7335	0.6567214879177626	random	43	UDP-<i>N</i>-acetyl-&alpha;-D-mannosaminouronate biosynthesis
rna	Ara-1	PWY-7343	0.08744169114283434	random	43	UDP-glucose biosynthesis
rna	Ara-1	PWY-7344	0.19845013906108983	random	43	UDP-D-galactose biosynthesis
rna	Ara-1	PWY-7346	0.19351414010338291	random	43	UDP-&alpha;-D-glucuronate biosynthesis (from UDP-glucose)
rna	Ara-1	PWY-7446	0.7525235981303445	random	43	sulfoglycolysis
rna	Ara-1	PWY-901	0.2871551470455734	random	43	methylglyoxal degradation II
rna	Ara-1	PWY0-1021	0.9433302440836282	random	43	alanine biosynthesis III
rna	Ara-1	PWY0-1061	0.5311482324305581	random	43	superpathway of alanine biosynthesis
rna	Ara-1	PWY0-1182	0.3970053127571424	random	43	trehalose degradation II (trehalase)
rna	Ara-1	PWY0-1221	0.27644214328179334	random	43	putrescine degradation II
rna	Ara-1	PWY0-1241	0.5205545440479906	random	43	ADP-L-<i>glycero</i>-&beta;-D-<i>manno</i>-heptose biosynthesis
rna	Ara-1	PWY0-1261	0.2221550778194887	random	43	anhydromuropeptides recycling
rna	Ara-1	PWY0-1264	0.46223205213354834	random	43	biotin-carboxyl carrier protein assembly
rna	Ara-1	PWY0-1275	0.47537555602323056	random	43	lipoate biosynthesis and incorporation II
rna	Ara-1	PWY0-1277	0.41425578310292954	random	43	3-phenylpropionate and 3-(3-hydroxyphenyl)propionate degradation
rna	Ara-1	PWY0-1280	0.22446571467061524	random	43	ethylene glycol degradation
rna	Ara-1	PWY0-1295	0.2249225069931732	random	43	pyrimidine ribonucleosides degradation
rna	Ara-1	PWY0-1296	0.4098331623299525	random	43	purine ribonucleosides degradation
rna	Ara-1	PWY0-1297	0.4022118059995099	random	43	superpathway of purine deoxyribonucleosides degradation
rna	Ara-1	PWY0-1298	0.4285928947756944	random	43	superpathway of pyrimidine deoxyribonucleosides degradation
rna	Ara-1	PWY0-1299	3	random	43	arginine dependent acid resistance
rna	Ara-1	PWY0-1300	0.3221126391760462	random	43	2-<I>O</I>-&alpha;-mannosyl-D-glycerate degradation
rna	Ara-1	PWY0-1301	0.7687132763651366	random	43	melibiose degradation
rna	Ara-1	PWY0-1303	0.9683938452772387	random	43	aminopropylcadaverine biosynthesis
rna	Ara-1	PWY0-1305	0.20701199500778172	random	43	glutamate dependent acid resistance
rna	Ara-1	PWY0-1306	0.1050062533249984	random	43	L-galactonate degradation
rna	Ara-1	PWY0-1309	2.121343187007231	random	43	chitobiose degradation
rna	Ara-1	PWY0-1312	0.5862350284746344	random	43	acetate formation from acetyl-CoA I
rna	Ara-1	PWY0-1313	0.5420777090342739	random	43	acetate conversion to acetyl-CoA
rna	Ara-1	PWY0-1314	0.7388244433817609	random	43	fructose degradation
rna	Ara-1	PWY0-1315	0.04738491601889715	random	43	L-lactaldehyde degradation (anaerobic)
rna	Ara-1	PWY0-1317	0.25144777330800405	random	43	L-lactaldehyde degradation (aerobic)
rna	Ara-1	PWY0-1319	0.663252241324079	random	43	CDP-diacylglycerol biosynthesis II
rna	Ara-1	PWY0-1324	1.7742988989419	random	43	<i>N</i>-acetylneuraminate and <i>N</i>-acetylmannosamine degradation
rna	Ara-1	PWY0-1325	0.18148699597928963	random	43	superpathway of asparagine biosynthesis
rna	Ara-1	PWY0-1329	0.588714015667499	random	43	succinate to cytochrome <i>bo</i> oxidase electron transfer
rna	Ara-1	PWY0-1336	0.9343790300841595	random	43	NADH to fumarate electron transfer
rna	Ara-1	PWY0-1337	0.2472507012844355	random	43	oleate &beta;-oxidation
rna	Ara-1	PWY0-1338	0.49514321453312043	random	43	polymyxin resistance
rna	Ara-1	PWY0-1347	1.3955735369143356	random	43	NADH to trimethylamine <i>N</i>-oxide electron transfer
rna	Ara-1	PWY0-1348	0.1985328735507551	random	43	NADH to dimethyl sulfoxide electron transfer
rna	Ara-1	PWY0-1353	0.588714015667499	random	43	succinate to cytochrome <i>bd</i> oxidase electron transfer
rna	Ara-1	PWY0-1355	1.3955735369143356	random	43	formate to trimethylamine <i>N</i>-oxide electron transfer
rna	Ara-1	PWY0-1356	0.1985328735507551	random	43	formate to dimethyl sulfoxide electron transfer
rna	Ara-1	PWY0-1415	0.3391887761513093	random	43	superpathway of heme biosynthesis from uroporphyrinogen-III
rna	Ara-1	PWY0-1433	0.8523809636718143	random	43	tetrahydromonapterin biosynthesis
rna	Ara-1	PWY0-1465	0.004432504754099474	random	43	D-malate degradation
rna	Ara-1	PWY0-1466	0.21237599573936905	random	43	trehalose degradation VI (periplasmic)
rna	Ara-1	PWY0-1471	0.790687782953984	random	43	uracil degradation III
rna	Ara-1	PWY0-1477	0.20603272926856403	random	43	ethanolamine utilization
rna	Ara-1	PWY0-1479	0.4364816002816789	random	43	tRNA processing
rna	Ara-1	PWY0-1507	0.6447788319155962	random	43	biotin biosynthesis from 8-amino-7-oxononanoate I
rna	Ara-1	PWY0-1517	0.2715428476678085	random	43	sedoheptulose bisphosphate bypass
rna	Ara-1	PWY0-1527	0.003989810529520717	random	43	curcumin degradation
rna	Ara-1	PWY0-1534	0.24373734957709411	random	43	hydrogen sulfide biosynthesis I
rna	Ara-1	PWY0-1535	0.46697146139536866	random	43	D-serine degradation
rna	Ara-1	PWY0-1544	0.17787414153456055	random	43	proline to cytochrome <i>bo</i> oxidase electron transfer
rna	Ara-1	PWY0-1545	1.2711232940213244	random	43	cardiolipin biosynthesis III
rna	Ara-1	PWY0-162	0.537591827561832	random	43	superpathway of pyrimidine ribonucleotides <i>de novo</i> biosynthesis
rna	Ara-1	PWY0-163	1.0807768604872003	random	43	salvage pathways of pyrimidine ribonucleotides
rna	Ara-1	PWY0-166	0.3535464928321298	random	43	superpathway of pyrimidine deoxyribonucleotides <i>de novo</i> biosynthesis (E. coli)
rna	Ara-1	PWY0-181	0.13292407188439023	random	43	salvage pathways of pyrimidine deoxyribonucleotides
rna	Ara-1	PWY0-301	0.7963449869548641	random	43	L-ascorbate degradation I (bacterial, anaerobic)
rna	Ara-1	PWY0-381	0.3060187031126071	random	43	glycerol and glycerophosphodiester degradation
rna	Ara-1	PWY0-41	0.5861827762651238	random	43	allantoin degradation IV (anaerobic)
rna	Ara-1	PWY0-42	0.307060866248221	random	43	2-methylcitrate cycle I
rna	Ara-1	PWY0-43	0.32021128299506113	random	43	conversion of succinate to propionate
rna	Ara-1	PWY0-44	0.4073212163559813	random	43	D-allose degradation
rna	Ara-1	PWY0-461	1.1135085525263098	random	43	lysine degradation I
rna	Ara-1	PWY0-501	0.4736069579608487	random	43	lipoate biosynthesis and incorporation I
rna	Ara-1	PWY0-521	0.4411726244706455	random	43	fructoselysine and psicoselysine degradation
rna	Ara-1	PWY0-522	0.32552472731849524	random	43	lipoate salvage I
rna	Ara-1	PWY0-541	0.0021454668355417434	random	43	cyclopropane fatty acid (CFA) biosynthesis
rna	Ara-1	PWY0-661	0.7943469130451327	random	43	PRPP biosynthesis II
rna	Ara-1	PWY0-662	0.5645231202016814	random	43	PRPP biosynthesis I
rna	Ara-1	PWY0-781	0.7879772671629557	random	43	aspartate superpathway
rna	Ara-1	PWY0-823	2.121338349677982	random	43	arginine degradation III (arginine decarboxylase/agmatinase pathway)
rna	Ara-1	PWY0-845	1.0004943003739672	random	43	superpathway of pyridoxal 5'-phosphate biosynthesis and salvage
rna	Ara-1	PWY0-862	3.4662305200699617	random	43	<i>cis</i>-dodecenoyl biosynthesis
rna	Ara-1	PWY0-881	3.7061172016134853	random	43	superpathway of fatty acid biosynthesis I (E. coli)
rna	Ara-1	PWY0-901	0.18377638271516414	random	43	selenocysteine biosynthesis I (bacteria)
rna	Ara-1	PWY0-981	0.2019538778612982	random	43	taurine degradation IV
rna	Ara-1	PWY3O-4106	3	random	43	NAD salvage pathway III
rna	Ara-1	PWYCQD-2	0.18928619585735296	random	43	dTDP-<i>N</i>-acetylviosamine biosynthesis
rna	Ara-1	PWYCQD-3	1.7436767225168337	random	43	N-acetyl-galactosamine degradation
rna	Ara-1	PWYCQD-4	2.1242180062133462	random	43	galactosamine degradation
rna	Ara-1	PYRIDNUCSAL-PWY	0.4024154081985595	random	43	NAD salvage pathway I
rna	Ara-1	PYRIDNUCSYN-PWY	1.44137379589516	random	43	NAD biosynthesis I (from aspartate)
rna	Ara-1	PYRIDOXSYN-PWY	0.9314034675197652	random	43	pyridoxal 5'-phosphate biosynthesis I
rna	Ara-1	PYRUVDEHYD-PWY	0.5448611959545019	random	43	pyruvate decarboxylation to acetyl CoA
rna	Ara-1	PYRUVOX-PWY	0.3311427331602208	random	43	pyruvate oxidation pathway
rna	Ara-1	RHAMCAT-PWY	1.3929427603650404	random	43	L-rhamnose degradation I
rna	Ara-1	RIBOKIN-PWY	0.08914564804926171	random	43	ribose degradation
rna	Ara-1	RIBOSYN2-PWY	0.35836478942894856	random	43	flavin biosynthesis I (bacteria and plants)
rna	Ara-1	SALVADEHYPOX-PWY	0.45923569935964875	random	43	adenosine nucleotides degradation II
rna	Ara-1	SALVPURINE2-PWY	0.6063745618091446	random	43	xanthine and xanthosine salvage
rna	Ara-1	SAM-PWY	0.63342859912199	random	43	S-adenosyl-L-methionine biosynthesis
rna	Ara-1	SER-GLYSYN-PWY	0.4424085907684573	random	43	superpathway of serine and glycine biosynthesis I
rna	Ara-1	SERDEG-PWY	0.2672928068823804	random	43	L-serine degradation
rna	Ara-1	SERSYN-PWY	0.5106893743045278	random	43	serine biosynthesis
rna	Ara-1	SO4ASSIM-PWY	0.2397059100966584	random	43	sulfate reduction I (assimilatory)
rna	Ara-1	SORBDEG-PWY	0.11280167542341321	random	43	D-sorbitol degradation II
rna	Ara-1	SULFATE-CYS-PWY	0.45560586667816616	random	43	superpathway of sulfate assimilation and cysteine biosynthesis
rna	Ara-1	TCA	0.45385385206008755	random	43	TCA cycle I (prokaryotic)
rna	Ara-1	TCA-GLYOX-BYPASS	0.5086280585492874	random	43	superpathway of glyoxylate bypass and TCA
rna	Ara-1	THIOREDOX-PWY	0.3057925721166799	random	43	thioredoxin pathway
rna	Ara-1	THISYN-PWY	0.6634513562733535	random	43	superpathway of thiamin diphosphate biosynthesis I
rna	Ara-1	THRDLCTCAT-PWY	0.38177680740536035	random	43	threonine degradation III (to methylglyoxal)
rna	Ara-1	THREOCAT-PWY	0.6956133206642154	random	43	superpathway of threonine metabolism
rna	Ara-1	THREONINE-DEG2-PWY	0.31005258269232117	random	43	threonine degradation II
rna	Ara-1	THRESYN-PWY	0.2825243220305395	random	43	threonine biosynthesis
rna	Ara-1	TREDEGLOW-PWY	0.2035906737357831	random	43	trehalose degradation I (low osmolarity)
rna	Ara-1	TRESYN-PWY	0.6701127423367013	random	43	trehalose biosynthesis I
rna	Ara-1	TRNA-CHARGING-PWY	1.081984954099897	random	43	tRNA charging
rna	Ara-1	TRPSYN-PWY	0.8184338454405156	random	43	tryptophan biosynthesis
rna	Ara-1	TRYPDEG-PWY	0.34503902755939186	random	43	tryptophan degradation II (via pyruvate)
rna	Ara-1	TYRSYN	0.2871460286300337	random	43	tyrosine biosynthesis I
rna	Ara-1	UBISYN-PWY	0.38250511298259005	random	43	superpathway of ubiquinol-8 biosynthesis (prokaryotic)
rna	Ara-1	UDPNAGSYN-PWY	0.3021334290094881	random	43	UDP-<i>N</i>-acetyl-D-glucosamine biosynthesis I
rna	Ara-1	VALSYN-PWY	1.061576657746343	random	43	valine biosynthesis
rna	Ara-1	XYLCAT-PWY	1.0698194295506978	random	43	xylose degradation I
rna	Ara-2	1CMET2-PWY	2.0664871959689877	random	43	formylTHF biosynthesis
rna	Ara-2	2PHENDEG-PWY	2.131768467683489	random	43	phenylethylamine degradation I
rna	Ara-2	3-HYDROXYPHENYLACETATE-DEGRADATION-PWY	0.4434192875496647	random	43	4-hydroxyphenylacetate degradation
rna	Ara-2	4AMINOBUTMETAB-PWY	0.46397117806326793	random	43	superpathway of 4-aminobutyrate degradation
rna	Ara-2	ACETATEUTIL-PWY	0.28077167150009436	random	43	superpathway of acetate utilization and formation
rna	Ara-2	ACETOACETATE-DEG-PWY	4.4912004733625865	random	43	acetoacetate degradation (to acetyl CoA)
rna	Ara-2	ALADEG-PWY	0.8734096452332112	random	43	alanine degradation I
rna	Ara-2	ALANINE-SYN2-PWY	0.38789181418088536	random	43	alanine biosynthesis II
rna	Ara-2	ALANINE-VALINESYN-PWY	1.8259392368195824	random	43	alanine biosynthesis I
rna	Ara-2	ALL-CHORISMATE-PWY	1.476711839525244	random	43	superpathway of chorismate metabolism
rna	Ara-2	AMMASSIM-PWY	2.1252172582816096	random	43	ammonia assimilation cycle III
rna	Ara-2	ANARESP1-PWY	0.7039688626503113	random	43	respiration (anaerobic)
rna	Ara-2	ARABCAT-PWY	0.33466298192616456	random	43	L-arabinose degradation I
rna	Ara-2	ARG+POLYAMINE-SYN	1.2583952249284776	random	43	superpathway of arginine and polyamine biosynthesis
rna	Ara-2	ARGDEG-PWY	1.552976539391542	random	43	superpathway of arginine, putrescine, and 4-aminobutyrate degradation
rna	Ara-2	ARGSYN-PWY	0.6821747908609604	random	43	arginine biosynthesis I (via L-ornithine)
rna	Ara-2	ARO-PWY	2.933370943752363	random	43	chorismate biosynthesis I
rna	Ara-2	ASPARAGINE-BIOSYNTHESIS	3	random	43	asparagine biosynthesis I
rna	Ara-2	ASPARAGINE-DEG1-PWY	0.19091504800997589	random	43	asparagine degradation I
rna	Ara-2	ASPARAGINESYN-PWY	3	random	43	asparagine biosynthesis II
rna	Ara-2	ASPARTATESYN-PWY	0.6431739844577165	random	43	aspartate biosynthesis
rna	Ara-2	ASPASN-PWY	1.538333126186692	random	43	superpathway of aspartate and asparagine biosynthesis; interconversion of aspartate and asparagine
rna	Ara-2	AST-PWY	1.056040279726233	random	43	arginine degradation II (AST pathway)
rna	Ara-2	BETSYN-PWY	0.34731428850877644	random	43	glycine betaine biosynthesis I (Gram-negative bacteria)
rna	Ara-2	BGALACT-PWY	0.14062123830016784	random	43	lactose degradation III
rna	Ara-2	BIOTIN-BIOSYNTHESIS-PWY	1.182499040337098	random	43	biotin biosynthesis I
rna	Ara-2	BRANCHED-CHAIN-AA-SYN-PWY	1.4500943837213318	random	43	superpathway of leucine, valine, and isoleucine biosynthesis
rna	Ara-2	BSUBPOLYAMSYN-PWY	0.1783944960113944	random	43	spermidine biosynthesis I
rna	Ara-2	COA-PWY	0.6824615351370841	random	43	coenzyme A biosynthesis
rna	Ara-2	COBALSYN-PWY	1.5206195910051818	random	43	adenosylcobalamin salvage from cobinamide I
rna	Ara-2	COLANSYN-PWY	0.384747542370483	random	43	colanic acid building blocks biosynthesis
rna	Ara-2	COMPLETE-ARO-PWY	1.9320901437250133	random	43	superpathway of phenylalanine, tyrosine, and tryptophan biosynthesis
rna	Ara-2	CYANCAT-PWY	0.3028895347612842	random	43	cyanate degradation
rna	Ara-2	CYSTSYN-PWY	0.3881008789871789	random	43	cysteine biosynthesis I
rna	Ara-2	DAPLYSINESYN-PWY	1.0502526636243288	random	43	lysine biosynthesis I
rna	Ara-2	DARABCAT-PWY	1.1274968469513773	random	43	D-arabinose degradation II
rna	Ara-2	DENOVOPURINE2-PWY	0.968126783558896	random	43	superpathway of purine nucleotides <i>de novo</i> biosynthesis II
rna	Ara-2	DETOX1-PWY	0.9967998294260912	random	43	superoxide radicals degradation
rna	Ara-2	DTDPRHAMSYN-PWY	1.5609772680441951	random	43	dTDP-L-rhamnose biosynthesis I
rna	Ara-2	ECASYN-PWY	1.252389236674816	random	43	enterobacterial common antigen biosynthesis
rna	Ara-2	ENTNER-DOUDOROFF-PWY	0.27525307582740993	random	43	Entner-Doudoroff pathway I
rna	Ara-2	ETOH-ACETYLCOA-ANA-PWY	0.44953943573629906	random	43	ethanol degradation I
rna	Ara-2	FAO-PWY	0.9142241152851397	random	43	fatty acid &beta;-oxidation I
rna	Ara-2	FASYN-ELONG-PWY	1.3961928117472606	random	43	fatty acid elongation -- saturated
rna	Ara-2	FASYN-INITIAL-PWY	0.6280866583689224	random	43	superpathway of fatty acid biosynthesis initiation (E. coli)
rna	Ara-2	FERMENTATION-PWY	0.5703264446363313	random	43	mixed acid fermentation
rna	Ara-2	FUC-RHAMCAT-PWY	0.8897023217257233	random	43	superpathway of fucose and rhamnose degradation
rna	Ara-2	FUCCAT-PWY	0.8209019344013357	random	43	fucose degradation
rna	Ara-2	GALACT-GLUCUROCAT-PWY	1.0518113625030778	random	43	superpathway of hexuronide and hexuronate degradation
rna	Ara-2	GALACTARDEG-PWY	0.4529129482714996	random	43	D-galactarate degradation I
rna	Ara-2	GALACTCAT-PWY	0.25425018894567547	random	43	D-galactonate degradation
rna	Ara-2	GALACTITOLCAT-PWY	1.2487671889025185	random	43	galactitol degradation
rna	Ara-2	GALACTMETAB-PWY	0.36501845433379493	random	43	galactose degradation I (Leloir pathway)
rna	Ara-2	GALACTUROCAT-PWY	0.4532178450293145	random	43	D-galacturonate degradation I
rna	Ara-2	GLCMANNANAUT-PWY	0.44213855436397714	random	43	superpathway of <i>N</i>-acetylglucosamine, <i>N</i>-acetylmannosamine and <i>N</i>-acetylneuraminate degradation
rna	Ara-2	GLNSYN-PWY	3	random	43	glutamine biosynthesis I
rna	Ara-2	GLUAMCAT-PWY	0.18480562098321723	random	43	<i>N</i>-acetylglucosamine degradation I
rna	Ara-2	GLUCARDEG-PWY	0.12809686316565638	random	43	<i>D</i>-glucarate degradation I
rna	Ara-2	GLUCARGALACTSUPER-PWY	0.4050976711005726	random	43	superpathway of D-glucarate and D-galactarate degradation
rna	Ara-2	GLUCONEO-PWY	0.7602547467362079	random	43	gluconeogenesis I
rna	Ara-2	GLUCONSUPER-PWY	0.5689853447030498	random	43	D-gluconate degradation
rna	Ara-2	GLUCOSE1PMETAB-PWY	1.5562363250969031	random	43	glucose and glucose-1-phosphate degradation
rna	Ara-2	GLUCUROCAT-PWY	1.2379941894580773	random	43	superpathway of &beta;-D-glucuronide and D-glucuronate degradation
rna	Ara-2	GLUT-REDOX-PWY	0.0339076185089534	random	43	glutathione redox reactions II
rna	Ara-2	GLUTAMINDEG-PWY	3.808345208208177	random	43	glutamine degradation I
rna	Ara-2	GLUTAMINEFUM-PWY	0.1819252313342072	random	43	glutamine degradation II
rna	Ara-2	GLUTATHIONESYN-PWY	0.36107176596786367	random	43	glutathione biosynthesis
rna	Ara-2	GLUTDEG-PWY	0.4633717044321068	random	43	glutamate degradation II
rna	Ara-2	GLUTORN-PWY	0.8377010875432302	random	43	ornithine biosynthesis
rna	Ara-2	GLUTSYN-PWY	0.1819252313342072	random	43	glutamate biosynthesis I
rna	Ara-2	GLUTSYNIII-PWY	0.47914522457805847	random	43	glutamate biosynthesis III
rna	Ara-2	GLYCEROLMETAB-PWY	0.5923472626939135	random	43	glycerol degradation V
rna	Ara-2	GLYCLEAV-PWY	0.4266379159307332	random	43	glycine cleavage
rna	Ara-2	GLYCOCAT-PWY	0.6320367108219793	random	43	glycogen degradation I
rna	Ara-2	GLYCOGENSYNTH-PWY	1.5638641548907128	random	43	glycogen biosynthesis I (from ADP-D-Glucose)
rna	Ara-2	GLYCOL-GLYOXDEG-PWY	1.142738947956838	random	43	superpathway of glycol metabolism and degradation
rna	Ara-2	GLYCOLATEMET-PWY	0.8624408918857284	random	43	glycolate and glyoxylate degradation I
rna	Ara-2	GLYCOLYSIS	0.88969737501526025	random	43	glycolysis I (from glucose-6P)
rna	Ara-2	GLYCOLYSIS-E-D	0.8119621033786321	random	43	superpathway of glycolysis and Entner-Doudoroff
rna	Ara-2	GLYCOLYSIS-TCA-GLYOX-BYPASS	0.8303823566694346	random	43	superpathway of glycolysis, pyruvate dehydrogenase, TCA, and glyoxylate bypass
rna	Ara-2	GLYOXDEG-PWY	1.4388790493285373	random	43	glycolate and glyoxylate degradation II
rna	Ara-2	GLYOXYLATE-BYPASS	0.8139594909498776	random	43	glyoxylate cycle
rna	Ara-2	GLYSYN-PWY	0.8311839000028173	random	43	glycine biosynthesis I
rna	Ara-2	HCAMHPDEG-PWY	1.4844411116444074	random	43	3-phenylpropanoate and 3-(3-hydroxyphenyl)propanoate degradation to 2-oxopent-4-enoate
rna	Ara-2	HEME-BIOSYNTHESIS-II	0.415746222766397	random	43	heme biosynthesis from uroporphyrinogen-III I (aerobic)
rna	Ara-2	HEMESYN2-PWY	0.5038795915665735	random	43	heme biosynthesis from uroporphyrinogen-III II (anaerobic)
rna	Ara-2	HEXITOLDEGSUPER-PWY	0.9406814741915174	random	43	superpathway of hexitol degradation (bacteria)
rna	Ara-2	HISTSYN-PWY	0.3749052613176647	random	43	histidine biosynthesis
rna	Ara-2	HOMOSER-METSYN-PWY	0.45567141368922026	random	43	methionine biosynthesis I
rna	Ara-2	HOMOSER-THRESYN-PWY	0.2035288596761691	random	43	threonine biosynthesis from homoserine
rna	Ara-2	HOMOSERSYN-PWY	0.9550573225375196	random	43	homoserine biosynthesis
rna	Ara-2	IDNCAT-PWY	0.34115914579434126	random	43	L-idonate degradation
rna	Ara-2	ILEUSYN-PWY	1.4037243738242786	random	43	isoleucine biosynthesis I (from threonine)
rna	Ara-2	KDO-LIPASYN-PWY	0.11190754899024603	random	43	(KDO)<sub>2</sub>-lipid A biosynthesis I
rna	Ara-2	KDO-NAGLIPASYN-PWY	0.8715209998209078	random	43	superpathway of (KDO)<SUB>2</SUB>-lipid A biosynthesis
rna	Ara-2	KDOSYN-PWY	0.39554203404860244	random	43	KDO transfer to lipid IV<sub>A</sub> I
rna	Ara-2	KETOGLUCONMET-PWY	0.32572780755862624	random	43	ketogluconate metabolism
rna	Ara-2	LCYSDEG-PWY	3	random	43	L-cysteine degradation II
rna	Ara-2	LEUSYN-PWY	1.4478764997535338	random	43	leucine biosynthesis
rna	Ara-2	LIPA-CORESYN-PWY	0.5923398869912386	random	43	Lipid A-core biosynthesis
rna	Ara-2	LPSSYN-PWY	0.8386889376737638	random	43	superpathway of lipopolysaccharide biosynthesis
rna	Ara-2	LYXMET-PWY	1.5826326908451	random	43	L-lyxose degradation
rna	Ara-2	MALATE-ASPARTATE-SHUTTLE-PWY	0.8119494232265075	random	43	aspartate degradation II
rna	Ara-2	MANNCAT-PWY	0.0891751975261475	random	43	D-mannose degradation
rna	Ara-2	MANNIDEG-PWY	0.786941394447835	random	43	mannitol degradation I
rna	Ara-2	MENAQUINONESYN-PWY	0.3512347848500603	random	43	menaquinol-8 biosynthesis
rna	Ara-2	MET-SAM-PWY	0.6496137288098447	random	43	superpathway of <i>S</i>-adenosyl-L-methionine biosynthesis
rna	Ara-2	METHGLYUT-PWY	1.359039137180296	random	43	superpathway of methylglyoxal degradation
rna	Ara-2	METSYN-PWY	0.6868938832040643	random	43	homoserine and methionine biosynthesis
rna	Ara-2	NADPHOS-DEPHOS-PWY	0.48136465050671207	random	43	NAD phosphorylation and dephosphorylation I
rna	Ara-2	NAGLIPASYN-PWY	0.5477014698743301	random	43	lipid IV<sub>A</sub> biosynthesis
rna	Ara-2	NONMEVIPP-PWY	1.1974594460550128	random	43	methylerythritol phosphate pathway
rna	Ara-2	NONOXIPENT-PWY	0.693773316139828	random	43	pentose phosphate pathway (non-oxidative branch)
rna	Ara-2	OANTIGEN-PWY-1	0.9473829177793534	random	43	<i>O</i>-antigen building blocks biosynthesis (<i>E. coli</i>)
rna	Ara-2	ORNARGDEG-PWY	1.494836830980838	random	43	superpathway of arginine and ornithine degradation
rna	Ara-2	ORNDEG-PWY	1.5467078535561698	random	43	superpathway of ornithine degradation
rna	Ara-2	OXIDATIVEPENT-PWY	0.9706767439580539	random	43	pentose phosphate pathway (oxidative branch) I
rna	Ara-2	P2-PWY	0.4422164277256879	random	43	citrate lyase activation
rna	Ara-2	P4-PWY	0.8329007741079641	random	43	superpathway of lysine, threonine and methionine biosynthesis I
rna	Ara-2	PANTO-PWY	0.28545679122123646	random	43	phosphopantothenate biosynthesis I
rna	Ara-2	PANTOSYN-PWY	0.5230866690119287	random	43	pantothenate and coenzyme A biosynthesis I
rna	Ara-2	PENTOSE-P-PWY	0.8087990398363255	random	43	pentose phosphate pathway
rna	Ara-2	PEPTIDOGLYCANSYN-PWY	1.417665142468398	random	43	peptidoglycan biosynthesis I (<I>meso</I>-diaminopimelate containing)
rna	Ara-2	PHESYN	0.816320747057151	random	43	phenylalanine biosynthesis I
rna	Ara-2	PHOSLIPSYN-PWY	0.7398294970220611	random	43	phospholipid biosynthesis I
rna	Ara-2	PLPSAL-PWY	0.4467572916944802	random	43	pyridoxal 5'-phosphate salvage I
rna	Ara-2	POLYAMSYN-PWY	1.8057831230182906	random	43	superpathway of polyamine biosynthesis I
rna	Ara-2	POLYISOPRENSYN-PWY	1.149664108703957	random	43	polyisoprenoid biosynthesis (<i>E. coli</i>)
rna	Ara-2	PPGPPMET-PWY	0.3897494217101336	random	43	ppGpp biosynthesis
rna	Ara-2	PROSYN-PWY	1.1352810539292957	random	43	proline biosynthesis I
rna	Ara-2	PRPP-PWY	1.1151176389024464	random	43	superpathway of histidine, purine, and pyrimidine biosynthesis
rna	Ara-2	PUTDEG-PWY	0.05147600461818718	random	43	putrescine degradation I
rna	Ara-2	PWY-1269	1.511133068056152	random	43	CMP-KDO biosynthesis I
rna	Ara-2	PWY-1801	0.9489719070590499	random	43	formaldehyde oxidation II (glutathione-dependent)
rna	Ara-2	PWY-2161	0.9209055669995656	random	43	folate polyglutamylation
rna	Ara-2	PWY-40	2.170541610185742	random	43	putrescine biosynthesis I
rna	Ara-2	PWY-4121	0.5068769266210628	random	43	glutathionylspermidine biosynthesis
rna	Ara-2	PWY-4261	0.951753043797386	random	43	glycerol degradation I
rna	Ara-2	PWY-4381	0.9751027188564769	random	43	fatty acid biosynthesis initiation I
rna	Ara-2	PWY-46	0.5341800859037967	random	43	putrescine biosynthesis III
rna	Ara-2	PWY-4621	0.4936428032268861	random	43	arsenate detoxification II (glutaredoxin)
rna	Ara-2	PWY-5084	0.4173305379523951	random	43	2-oxoglutarate decarboxylation to succinyl-CoA
rna	Ara-2	PWY-5123	0.8067602660708283	random	43	<i>trans, trans</i>-farnesyl diphosphate biosynthesis
rna	Ara-2	PWY-5148	3	random	43	acyl-CoA hydrolysis
rna	Ara-2	PWY-5162	0.40987027266121073	random	43	2-oxopentenoate degradation
rna	Ara-2	PWY-5188	1.815590847124386	random	43	tetrapyrrole biosynthesis I (from glutamate)
rna	Ara-2	PWY-5194	0.5907244595397926	random	43	siroheme biosynthesis
rna	Ara-2	PWY-5340	0.29129130488366417	random	43	sulfate activation for sulfonation
rna	Ara-2	PWY-5350	0.3664566184221733	random	43	thiosulfate disproportionation III (rhodanese)
rna	Ara-2	PWY-5386	1.8907263399917897	random	43	methylglyoxal degradation I
rna	Ara-2	PWY-5436	0.5484908666018422	random	43	threonine degradation IV
rna	Ara-2	PWY-5437	0.5428516740557714	random	43	threonine degradation I
rna	Ara-2	PWY-5453	0.5781076608877754	random	43	methylglyoxal degradation III
rna	Ara-2	PWY-5480	0.44953943573629906	random	43	pyruvate fermentation to ethanol I
rna	Ara-2	PWY-5484	0.929111898619615	random	43	glycolysis II (from fructose-6P)
rna	Ara-2	PWY-5485	0.2614794011974847	random	43	pyruvate fermentation to acetate IV
rna	Ara-2	PWY-5659	0.2926232205463555	random	43	GDP-mannose biosynthesis
rna	Ara-2	PWY-5667	0.8018663947833049	random	43	CDP-diacylglycerol biosynthesis I
rna	Ara-2	PWY-5668	0.9985071742922318	random	43	cardiolipin biosynthesis I
rna	Ara-2	PWY-5669	0.11366748887905757	random	43	phosphatidylethanolamine biosynthesis I
rna	Ara-2	PWY-5686	1.289722884728681	random	43	UMP biosynthesis
rna	Ara-2	PWY-5698	0.29781017679498634	random	43	allantoin degradation to ureidoglycolate II (ammonia producing)
rna	Ara-2	PWY-5705	0.2915040507363475	random	43	allantoin degradation to glyoxylate III
rna	Ara-2	PWY-5755	0.377917367155295	random	43	4-hydroxybenzoate biosynthesis II (bacteria and fungi)
rna	Ara-2	PWY-5783	0.3444520555038703	random	43	octaprenyl diphosphate biosynthesis
rna	Ara-2	PWY-5785	2.1301183570256037	random	43	di-<i>trans</i>,poly-<i>cis</i>-undecaprenyl phosphate biosynthesis
rna	Ara-2	PWY-5837	1.2207515838900076	random	43	1,4-dihydroxy-2-naphthoate biosynthesis I
rna	Ara-2	PWY-5838	1.0403628169069423	random	43	superpathway of menaquinol-8 biosynthesis I
rna	Ara-2	PWY-5852	0.38716121759059974	random	43	demethylmenaquinol-8 biosynthesis I
rna	Ara-2	PWY-5901	1.62443997498666	random	43	2,3-dihydroxybenzoate biosynthesis
rna	Ara-2	PWY-5964	3	random	43	guanylyl molybdenum cofactor biosynthesis
rna	Ara-2	PWY-5965	0.18408515867613365	random	43	fatty acid biosynthesis initiation III
rna	Ara-2	PWY-5966	0.135879140816008	random	43	fatty acid biosynthesis initiation II
rna	Ara-2	PWY-5971	1.5884650808884642	random	43	palmitate biosynthesis II (bacteria and plants)
rna	Ara-2	PWY-5973	1.4474477960588377	random	43	<i>cis</i>-vaccenate biosynthesis
rna	Ara-2	PWY-5989	1.798460338636052	random	43	stearate biosynthesis II (bacteria and plants)
rna	Ara-2	PWY-6012	0.994756583473025	random	43	acyl carrier protein metabolism I
rna	Ara-2	PWY-6019	0.3907049016565815	random	43	pseudouridine degradation
rna	Ara-2	PWY-6028	0.3490257620199685	random	43	acetoin degradation
rna	Ara-2	PWY-6121	0.9445807547282532	random	43	5-aminoimidazole ribonucleotide biosynthesis I
rna	Ara-2	PWY-6122	0.7287376932277326	random	43	5-aminoimidazole ribonucleotide biosynthesis II
rna	Ara-2	PWY-6123	0.8836750172497367	random	43	inosine-5'-phosphate biosynthesis I
rna	Ara-2	PWY-6125	1.261524813639727	random	43	superpathway of guanosine nucleotides <i>de novo</i> biosynthesis II
rna	Ara-2	PWY-6126	0.783478052148981	random	43	superpathway of adenosine nucleotides <i>de novo</i> biosynthesis II
rna	Ara-2	PWY-6147	0.33598968839270077	random	43	6-hydroxymethyl-dihydropterin diphosphate biosynthesis I
rna	Ara-2	PWY-6151	0.20586738304659133	random	43	<i>S</i>-adenosyl-L-methionine cycle I
rna	Ara-2	PWY-6153	0.006617658391154972	random	43	autoinducer AI-2 biosynthesis I
rna	Ara-2	PWY-6163	1.9077793365189515	random	43	chorismate biosynthesis from 3-dehydroquinate
rna	Ara-2	PWY-6164	4.58445992846	random	43	3-dehydroquinate biosynthesis I
rna	Ara-2	PWY-6268	1.0703990385973854	random	43	adenosylcobalamin salvage from cobalamin
rna	Ara-2	PWY-6277	0.862282737979882	random	43	superpathway of 5-aminoimidazole ribonucleotide biosynthesis
rna	Ara-2	PWY-6282	1.0454303133051195	random	43	palmitoleate biosynthesis I
rna	Ara-2	PWY-6284	1.0429335147808152	random	43	superpathway of unsaturated fatty acids biosynthesis (<i>E. coli</i>)
rna	Ara-2	PWY-6387	1.1764846951087413	random	43	UDP-<i>N</i>-acetylmuramoyl-pentapeptide biosynthesis I (<i>meso</i>-DAP-containing)
rna	Ara-2	PWY-6476	0.041767957413129275	random	43	cytidylyl molybdenum cofactor biosynthesis
rna	Ara-2	PWY-6519	1.333349466193858	random	43	8-amino-7-oxononanoate biosynthesis I
rna	Ara-2	PWY-6535	0.5246546324404019	random	43	4-aminobutyrate degradation
rna	Ara-2	PWY-6537	0.42385446581385267	random	43	4-aminobutyrate degradation II
rna	Ara-2	PWY-6543	0.7370208397211115	random	43	4-aminobenzoate biosynthesis
rna	Ara-2	PWY-6556	0.5174299275895634	random	43	pyrimidine ribonucleosides salvage II
rna	Ara-2	PWY-6579	0.39932230370819627	random	43	superpathway of guanine and guanosine salvage
rna	Ara-2	PWY-66	0.655960054298797	random	43	GDP-L-fucose biosynthesis I (from GDP-D-mannose)
rna	Ara-2	PWY-6605	0.33712963273278346	random	43	adenine and adenosine salvage II
rna	Ara-2	PWY-6608	0.3421935548421422	random	43	guanosine nucleotides degradation III
rna	Ara-2	PWY-6609	0.5002534075417712	random	43	adenine and adenosine salvage III
rna	Ara-2	PWY-6611	0.5210106368037919	random	43	adenine and adenosine salvage V
rna	Ara-2	PWY-6612	0.8437073701213542	random	43	superpathway of tetrahydrofolate biosynthesis
rna	Ara-2	PWY-6614	1.273920905234767	random	43	tetrahydrofolate biosynthesis
rna	Ara-2	PWY-6617	1.213865380384039	random	43	adenosine nucleotides degradation III
rna	Ara-2	PWY-6618	0.3819144345765998	random	43	guanine and guanosine salvage III
rna	Ara-2	PWY-6620	0.4077476372577154	random	43	guanine and guanosine salvage
rna	Ara-2	PWY-6628	2.6154543854155796	random	43	superpathway of phenylalanine biosynthesis
rna	Ara-2	PWY-6629	2.1621281680168276	random	43	superpathway of tryptophan biosynthesis
rna	Ara-2	PWY-6690	1.4844411116444074	random	43	cinnamate and 3-hydroxycinnamate degradation to 2-oxopent-4-enoate
rna	Ara-2	PWY-6700	0.19016371143192	random	43	queuosine biosynthesis
rna	Ara-2	PWY-6703	2.057145097892873	random	43	preQ<sub>0</sub> biosynthesis
rna	Ara-2	PWY-6708	1.5565779116098617	random	43	ubiquinol-8 biosynthesis (prokaryotic)
rna	Ara-2	PWY-6772	0.5928668812474258	random	43	hydrogen production V
rna	Ara-2	PWY-6823	1.1732175551238795	random	43	molybdenum cofactor biosynthesis
rna	Ara-2	PWY-6890	0.032052720502035136	random	43	4-amino-2-methyl-5-diphosphomethylpyrimidine biosynthesis
rna	Ara-2	PWY-6892	1.2082241907156925	random	43	thiazole biosynthesis I (E. coli)
rna	Ara-2	PWY-6894	1.8945738814730841	random	43	thiamin diphosphate biosynthesis I (E. coli)
rna	Ara-2	PWY-6952	0.12174821815860051	random	43	glycerophosphodiester degradation
rna	Ara-2	PWY-6961	2.176282081847919	random	43	L-ascorbate degradation II (bacterial, aerobic)
rna	Ara-2	PWY-7176	2.229773435553989	random	43	UTP and CTP <i>de novo</i> biosynthesis
rna	Ara-2	PWY-7179	0.37008946596036574	random	43	purine deoxyribonucleosides degradation
rna	Ara-2	PWY-7180	0.5319275806180926	random	43	2'-deoxy-&alpha;-D-ribose 1-phosphate degradation
rna	Ara-2	PWY-7181	0.4016594181833441	random	43	pyrimidine deoxyribonucleosides degradation
rna	Ara-2	PWY-7184	0.6781114630030058	random	43	pyrimidine deoxyribonucleotides <i>de novo</i> biosynthesis I
rna	Ara-2	PWY-7187	0.6694573794327296	random	43	pyrimidine deoxyribonucleotides <i>de novo</i> biosynthesis II
rna	Ara-2	PWY-7219	0.8921882526874436	random	43	adenosine ribonucleotides <i>de novo</i> biosynthesis
rna	Ara-2	PWY-7220	0.690808470687373	random	43	adenosine deoxyribonucleotides <i>de novo</i> biosynthesis II
rna	Ara-2	PWY-7221	1.64489311740431	random	43	guanosine ribonucleotides <i>de novo</i> biosynthesis
rna	Ara-2	PWY-7222	0.690808470687373	random	43	guanosine deoxyribonucleotides <i>de novo</i> biosynthesis II
rna	Ara-2	PWY-7242	0.21519111877401814	random	43	D-fructuronate degradation
rna	Ara-2	PWY-7247	2.122563168482262	random	43	&beta;-D-glucuronide and D-glucuronate degradation
rna	Ara-2	PWY-7315	0.42665268692018055	random	43	dTDP-<i>N</i>-acetylthomosamine biosynthesis
rna	Ara-2	PWY-7335	0.23689954789669165	random	43	UDP-<i>N</i>-acetyl-&alpha;-D-mannosaminouronate biosynthesis
rna	Ara-2	PWY-7343	0.3534838563581938	random	43	UDP-glucose biosynthesis
rna	Ara-2	PWY-7344	0.04729662187678068	random	43	UDP-D-galactose biosynthesis
rna	Ara-2	PWY-7346	0.15839030041497176	random	43	UDP-&alpha;-D-glucuronate biosynthesis (from UDP-glucose)
rna	Ara-2	PWY-7446	1.3484012738651514	random	43	sulfoglycolysis
rna	Ara-2	PWY-901	0.16348534301859136	random	43	methylglyoxal degradation II
rna	Ara-2	PWY0-1021	3	random	43	alanine biosynthesis III
rna	Ara-2	PWY0-1061	1.9571725702748022	random	43	superpathway of alanine biosynthesis
rna	Ara-2	PWY0-1182	2.123305301370084	random	43	trehalose degradation II (trehalase)
rna	Ara-2	PWY0-1221	2.0282682494857065	random	43	putrescine degradation II
rna	Ara-2	PWY0-1241	0.3436636686051488	random	43	ADP-L-<i>glycero</i>-&beta;-D-<i>manno</i>-heptose biosynthesis
rna	Ara-2	PWY0-1261	1.2373329771103845	random	43	anhydromuropeptides recycling
rna	Ara-2	PWY0-1264	0.8609511882785312	random	43	biotin-carboxyl carrier protein assembly
rna	Ara-2	PWY0-1275	0.7445172265669965	random	43	lipoate biosynthesis and incorporation II
rna	Ara-2	PWY0-1277	1.200094162500101	random	43	3-phenylpropionate and 3-(3-hydroxyphenyl)propionate degradation
rna	Ara-2	PWY0-1280	1.4750926096943346	random	43	ethylene glycol degradation
rna	Ara-2	PWY0-1295	0.41795986464956153	random	43	pyrimidine ribonucleosides degradation
rna	Ara-2	PWY0-1296	0.42662725261853046	random	43	purine ribonucleosides degradation
rna	Ara-2	PWY0-1297	0.44668712353534545	random	43	superpathway of purine deoxyribonucleosides degradation
rna	Ara-2	PWY0-1298	0.4713158384977105	random	43	superpathway of pyrimidine deoxyribonucleosides degradation
rna	Ara-2	PWY0-1299	3	random	43	arginine dependent acid resistance
rna	Ara-2	PWY0-1300	0.014839286143884991	random	43	2-<I>O</I>-&alpha;-mannosyl-D-glycerate degradation
rna	Ara-2	PWY0-1301	0.002938684536223855	random	43	melibiose degradation
rna	Ara-2	PWY0-1303	2.2164658130442	random	43	aminopropylcadaverine biosynthesis
rna	Ara-2	PWY0-1305	1.0440608231530957	random	43	glutamate dependent acid resistance
rna	Ara-2	PWY0-1306	2.534272874171212	random	43	L-galactonate degradation
rna	Ara-2	PWY0-1309	0.3065620821201653	random	43	chitobiose degradation
rna	Ara-2	PWY0-1312	0.2614794011974847	random	43	acetate formation from acetyl-CoA I
rna	Ara-2	PWY0-1313	0.3158405294601699	random	43	acetate conversion to acetyl-CoA
rna	Ara-2	PWY0-1314	0.04127901922061985	random	43	fructose degradation
rna	Ara-2	PWY0-1315	1.0298112616951087	random	43	L-lactaldehyde degradation (anaerobic)
rna	Ara-2	PWY0-1317	1.2903027422450686	random	43	L-lactaldehyde degradation (aerobic)
rna	Ara-2	PWY0-1319	0.8018663947833049	random	43	CDP-diacylglycerol biosynthesis II
rna	Ara-2	PWY0-1324	0.5504925888636325	random	43	<i>N</i>-acetylneuraminate and <i>N</i>-acetylmannosamine degradation
rna	Ara-2	PWY0-1325	3	random	43	superpathway of asparagine biosynthesis
rna	Ara-2	PWY0-1329	0.8380357875804518	random	43	succinate to cytochrome <i>bo</i> oxidase electron transfer
rna	Ara-2	PWY0-1336	0.9114969307472442	random	43	NADH to fumarate electron transfer
rna	Ara-2	PWY0-1337	0.48821446749879355	random	43	oleate &beta;-oxidation
rna	Ara-2	PWY0-1338	0.4970473913103453	random	43	polymyxin resistance
rna	Ara-2	PWY0-1347	0.5414823307439262	random	43	NADH to trimethylamine <i>N</i>-oxide electron transfer
rna	Ara-2	PWY0-1348	0.2459765255181576	random	43	NADH to dimethyl sulfoxide electron transfer
rna	Ara-2	PWY0-1353	0.8380357875804518	random	43	succinate to cytochrome <i>bd</i> oxidase electron transfer
rna	Ara-2	PWY0-1355	0.5414823307439262	random	43	formate to trimethylamine <i>N</i>-oxide electron transfer
rna	Ara-2	PWY0-1356	0.2459765255181576	random	43	formate to dimethyl sulfoxide electron transfer
rna	Ara-2	PWY0-1415	0.5077606197169804	random	43	superpathway of heme biosynthesis from uroporphyrinogen-III
rna	Ara-2	PWY0-1433	0.2812465195190996	random	43	tetrahydromonapterin biosynthesis
rna	Ara-2	PWY0-1465	0.03635758269751283	random	43	D-malate degradation
rna	Ara-2	PWY0-1466	3	random	43	trehalose degradation VI (periplasmic)
rna	Ara-2	PWY0-1471	1.4910516701152392	random	43	uracil degradation III
rna	Ara-2	PWY0-1477	0.7620697194991104	random	43	ethanolamine utilization
rna	Ara-2	PWY0-1479	2.0923555602329102	random	43	tRNA processing
rna	Ara-2	PWY0-1507	0.08211158379568805	random	43	biotin biosynthesis from 8-amino-7-oxononanoate I
rna	Ara-2	PWY0-1517	0.16793398704336177	random	43	sedoheptulose bisphosphate bypass
rna	Ara-2	PWY0-1527	0.4530884367861531	random	43	curcumin degradation
rna	Ara-2	PWY0-1534	0.45677094885543607	random	43	hydrogen sulfide biosynthesis I
rna	Ara-2	PWY0-1535	0.15055839718124736	random	43	D-serine degradation
rna	Ara-2	PWY0-1544	0.41626766188793213	random	43	proline to cytochrome <i>bo</i> oxidase electron transfer
rna	Ara-2	PWY0-1545	1.0223971122149793	random	43	cardiolipin biosynthesis III
rna	Ara-2	PWY0-162	1.6631957003199176	random	43	superpathway of pyrimidine ribonucleotides <i>de novo</i> biosynthesis
rna	Ara-2	PWY0-163	1.1084218605974627	random	43	salvage pathways of pyrimidine ribonucleotides
rna	Ara-2	PWY0-166	0.6512143811344168	random	43	superpathway of pyrimidine deoxyribonucleotides <i>de novo</i> biosynthesis (E. coli)
rna	Ara-2	PWY0-181	0.4400842300982996	random	43	salvage pathways of pyrimidine deoxyribonucleotides
rna	Ara-2	PWY0-301	2.386047682002297	random	43	L-ascorbate degradation I (bacterial, anaerobic)
rna	Ara-2	PWY0-381	0.7796442716679396	random	43	glycerol and glycerophosphodiester degradation
rna	Ara-2	PWY0-41	0.36129247712161633	random	43	allantoin degradation IV (anaerobic)
rna	Ara-2	PWY0-42	0.6605734219090699	random	43	2-methylcitrate cycle I
rna	Ara-2	PWY0-43	1.2522910011420132	random	43	conversion of succinate to propionate
rna	Ara-2	PWY0-44	0.5305984277999996	random	43	D-allose degradation
rna	Ara-2	PWY0-461	3.1294754839397947	random	43	lysine degradation I
rna	Ara-2	PWY0-501	0.7788635325275444	random	43	lipoate biosynthesis and incorporation I
rna	Ara-2	PWY0-521	0.6314619454085948	random	43	fructoselysine and psicoselysine degradation
rna	Ara-2	PWY0-522	0.13110894096625386	random	43	lipoate salvage I
rna	Ara-2	PWY0-541	0.7746541360184683	random	43	cyclopropane fatty acid (CFA) biosynthesis
rna	Ara-2	PWY0-661	0.09183558552806581	random	43	PRPP biosynthesis II
rna	Ara-2	PWY0-662	3	random	43	PRPP biosynthesis I
rna	Ara-2	PWY0-781	0.7142814440557546	random	43	aspartate superpathway
rna	Ara-2	PWY0-823	2.170541610185742	random	43	arginine degradation III (arginine decarboxylase/agmatinase pathway)
rna	Ara-2	PWY0-845	0.4740511941765211	random	43	superpathway of pyridoxal 5'-phosphate biosynthesis and salvage
rna	Ara-2	PWY0-862	0.49029920349520606	random	43	<i>cis</i>-dodecenoyl biosynthesis
rna	Ara-2	PWY0-881	0.9069728477077954	random	43	superpathway of fatty acid biosynthesis I (E. coli)
rna	Ara-2	PWY0-901	0.1940173479483548	random	43	selenocysteine biosynthesis I (bacteria)
rna	Ara-2	PWY0-981	0.45827698693349195	random	43	taurine degradation IV
rna	Ara-2	PWY3O-4106	0.08426932986095292	random	43	NAD salvage pathway III
rna	Ara-2	PWYCQD-2	0.42584147098564223	random	43	dTDP-<i>N</i>-acetylviosamine biosynthesis
rna	Ara-2	PWYCQD-3	1.0200424668502628	random	43	N-acetyl-galactosamine degradation
rna	Ara-2	PWYCQD-4	1.2487671889025185	random	43	galactosamine degradation
rna	Ara-2	PYRIDNUCSAL-PWY	0.15519993981146263	random	43	NAD salvage pathway I
rna	Ara-2	PYRIDNUCSYN-PWY	0.201877283775285	random	43	NAD biosynthesis I (from aspartate)
rna	Ara-2	PYRIDOXSYN-PWY	0.48658760853839456	random	43	pyridoxal 5'-phosphate biosynthesis I
rna	Ara-2	PYRUVDEHYD-PWY	1.1877700570673666	random	43	pyruvate decarboxylation to acetyl CoA
rna	Ara-2	PYRUVOX-PWY	0.6168849378598628	random	43	pyruvate oxidation pathway
rna	Ara-2	RHAMCAT-PWY	0.6366865246150938	random	43	L-rhamnose degradation I
rna	Ara-2	RIBOKIN-PWY	2.2914192258122323	random	43	ribose degradation
rna	Ara-2	RIBOSYN2-PWY	0.8934661340064505	random	43	flavin biosynthesis I (bacteria and plants)
rna	Ara-2	SALVADEHYPOX-PWY	0.45487499297333583	random	43	adenosine nucleotides degradation II
rna	Ara-2	SALVPURINE2-PWY	0.2978908919186938	random	43	xanthine and xanthosine salvage
rna	Ara-2	SAM-PWY	0.15295854228778386	random	43	S-adenosyl-L-methionine biosynthesis
rna	Ara-2	SER-GLYSYN-PWY	0.956108090085957	random	43	superpathway of serine and glycine biosynthesis I
rna	Ara-2	SERDEG-PWY	3	random	43	L-serine degradation
rna	Ara-2	SERSYN-PWY	0.9942675770112344	random	43	serine biosynthesis
rna	Ara-2	SO4ASSIM-PWY	0.8544529001361885	random	43	sulfate reduction I (assimilatory)
rna	Ara-2	SORBDEG-PWY	0.19842044786360316	random	43	D-sorbitol degradation II
rna	Ara-2	SULFATE-CYS-PWY	0.8291433104136386	random	43	superpathway of sulfate assimilation and cysteine biosynthesis
rna	Ara-2	TCA	0.6698004865384012	random	43	TCA cycle I (prokaryotic)
rna	Ara-2	TCA-GLYOX-BYPASS	0.7262252129403312	random	43	superpathway of glyoxylate bypass and TCA
rna	Ara-2	THIOREDOX-PWY	0.868517883926023	random	43	thioredoxin pathway
rna	Ara-2	THISYN-PWY	1.2576860066197064	random	43	superpathway of thiamin diphosphate biosynthesis I
rna	Ara-2	THRDLCTCAT-PWY	2.1270008383463432	random	43	threonine degradation III (to methylglyoxal)
rna	Ara-2	THREOCAT-PWY	1.3412863426548447	random	43	superpathway of threonine metabolism
rna	Ara-2	THREONINE-DEG2-PWY	0.9994875265791536	random	43	threonine degradation II
rna	Ara-2	THRESYN-PWY	0.7340440763018464	random	43	threonine biosynthesis
rna	Ara-2	TREDEGLOW-PWY	0.2545375933548665	random	43	trehalose degradation I (low osmolarity)
rna	Ara-2	TRESYN-PWY	1.5293028344357442	random	43	trehalose biosynthesis I
rna	Ara-2	TRNA-CHARGING-PWY	1.0095691545151022	random	43	tRNA charging
rna	Ara-2	TRPSYN-PWY	0.29992252848556333	random	43	tryptophan biosynthesis
rna	Ara-2	TRYPDEG-PWY	0.011110823412109014	random	43	tryptophan degradation II (via pyruvate)
rna	Ara-2	TYRSYN	0.8750455964279337	random	43	tyrosine biosynthesis I
rna	Ara-2	UBISYN-PWY	1.4016043348332003	random	43	superpathway of ubiquinol-8 biosynthesis (prokaryotic)
rna	Ara-2	UDPNAGSYN-PWY	0.12503510111102648	random	43	UDP-<i>N</i>-acetyl-D-glucosamine biosynthesis I
rna	Ara-2	VALSYN-PWY	1.5087154903068658	random	43	valine biosynthesis
rna	Ara-2	XYLCAT-PWY	0.20050048638370802	random	43	xylose degradation I
rna	Ara-3	1CMET2-PWY	0.3920133245858204	random	43	formylTHF biosynthesis
rna	Ara-3	2PHENDEG-PWY	2.126940891795157	random	43	phenylethylamine degradation I
rna	Ara-3	3-HYDROXYPHENYLACETATE-DEGRADATION-PWY	1.11859382530711	random	43	4-hydroxyphenylacetate degradation
rna	Ara-3	4AMINOBUTMETAB-PWY	0.3787525778100009	random	43	superpathway of 4-aminobutyrate degradation
rna	Ara-3	ACETATEUTIL-PWY	2.60535707251192	random	43	superpathway of acetate utilization and formation
rna	Ara-3	ACETOACETATE-DEG-PWY	0.6577926509191179	random	43	acetoacetate degradation (to acetyl CoA)
rna	Ara-3	ALADEG-PWY	0.20363395882057897	random	43	alanine degradation I
rna	Ara-3	ALANINE-SYN2-PWY	0.7396893270347316	random	43	alanine biosynthesis II
rna	Ara-3	ALANINE-VALINESYN-PWY	0.46780258077947723	random	43	alanine biosynthesis I
rna	Ara-3	ALL-CHORISMATE-PWY	2.1680962919817923	random	43	superpathway of chorismate metabolism
rna	Ara-3	AMMASSIM-PWY	0.3094403437411584	random	43	ammonia assimilation cycle III
rna	Ara-3	ANARESP1-PWY	1.999595685135971	random	43	respiration (anaerobic)
rna	Ara-3	ARABCAT-PWY	2.5241185755506037	random	43	L-arabinose degradation I
rna	Ara-3	ARG+POLYAMINE-SYN	2.1299532091047415	random	43	superpathway of arginine and polyamine biosynthesis
rna	Ara-3	ARGDEG-PWY	1.6010030730460363	random	43	superpathway of arginine, putrescine, and 4-aminobutyrate degradation
rna	Ara-3	ARGSYN-PWY	2.1275135677825827	random	43	arginine biosynthesis I (via L-ornithine)
rna	Ara-3	ARO-PWY	1.1831957030840918	random	43	chorismate biosynthesis I
rna	Ara-3	ASPARAGINE-BIOSYNTHESIS	0.4501156697502966	random	43	asparagine biosynthesis I
rna	Ara-3	ASPARAGINE-DEG1-PWY	0.619003693584725	random	43	asparagine degradation I
rna	Ara-3	ASPARAGINESYN-PWY	0.5335912342522753	random	43	asparagine biosynthesis II
rna	Ara-3	ASPARTATESYN-PWY	1.4509316644978527	random	43	aspartate biosynthesis
rna	Ara-3	ASPASN-PWY	0.9830737775121318	random	43	superpathway of aspartate and asparagine biosynthesis; interconversion of aspartate and asparagine
rna	Ara-3	AST-PWY	0.28645451809674166	random	43	arginine degradation II (AST pathway)
rna	Ara-3	BETSYN-PWY	0.7900688913574803	random	43	glycine betaine biosynthesis I (Gram-negative bacteria)
rna	Ara-3	BGALACT-PWY	0.8976111656937311	random	43	lactose degradation III
rna	Ara-3	BIOTIN-BIOSYNTHESIS-PWY	1.268398099728709	random	43	biotin biosynthesis I
rna	Ara-3	BRANCHED-CHAIN-AA-SYN-PWY	2.542779769622784	random	43	superpathway of leucine, valine, and isoleucine biosynthesis
rna	Ara-3	BSUBPOLYAMSYN-PWY	0.031117398236137944	random	43	spermidine biosynthesis I
rna	Ara-3	COA-PWY	2.85527604159977	random	43	coenzyme A biosynthesis
rna	Ara-3	COBALSYN-PWY	0.39831679503807477	random	43	adenosylcobalamin salvage from cobinamide I
rna	Ara-3	COLANSYN-PWY	1.2345169950071617	random	43	colanic acid building blocks biosynthesis
rna	Ara-3	COMPLETE-ARO-PWY	0.9919215631771369	random	43	superpathway of phenylalanine, tyrosine, and tryptophan biosynthesis
rna	Ara-3	CYANCAT-PWY	0.15195370783215065	random	43	cyanate degradation
rna	Ara-3	CYSTSYN-PWY	0.4491716277727301	random	43	cysteine biosynthesis I
rna	Ara-3	DAPLYSINESYN-PWY	2.5249788642788897	random	43	lysine biosynthesis I
rna	Ara-3	DARABCAT-PWY	0.14550658285577026	random	43	D-arabinose degradation II
rna	Ara-3	DENOVOPURINE2-PWY	1.1252988224384974	random	43	superpathway of purine nucleotides <i>de novo</i> biosynthesis II
rna	Ara-3	DETOX1-PWY	1.037296075015962	random	43	superoxide radicals degradation
rna	Ara-3	DTDPRHAMSYN-PWY	0.5324199885923061	random	43	dTDP-L-rhamnose biosynthesis I
rna	Ara-3	ECASYN-PWY	0.843802400112318	random	43	enterobacterial common antigen biosynthesis
rna	Ara-3	ENTNER-DOUDOROFF-PWY	2.362673259454122	random	43	Entner-Doudoroff pathway I
rna	Ara-3	ETOH-ACETYLCOA-ANA-PWY	0.5496022647848772	random	43	ethanol degradation I
rna	Ara-3	FAO-PWY	2.4083255599536937	random	43	fatty acid &beta;-oxidation I
rna	Ara-3	FASYN-ELONG-PWY	1.4554430019387177	random	43	fatty acid elongation -- saturated
rna	Ara-3	FASYN-INITIAL-PWY	0.92873648181759	random	43	superpathway of fatty acid biosynthesis initiation (E. coli)
rna	Ara-3	FERMENTATION-PWY	1.981864725476473	random	43	mixed acid fermentation
rna	Ara-3	FUC-RHAMCAT-PWY	1.617806297470976	random	43	superpathway of fucose and rhamnose degradation
rna	Ara-3	FUCCAT-PWY	0.5329055260333934	random	43	fucose degradation
rna	Ara-3	GALACT-GLUCUROCAT-PWY	1.0503956976964004	random	43	superpathway of hexuronide and hexuronate degradation
rna	Ara-3	GALACTARDEG-PWY	1.5166208417287497	random	43	D-galactarate degradation I
rna	Ara-3	GALACTCAT-PWY	0.7929364625965463	random	43	D-galactonate degradation
rna	Ara-3	GALACTITOLCAT-PWY	3	random	43	galactitol degradation
rna	Ara-3	GALACTMETAB-PWY	0.39878541776731463	random	43	galactose degradation I (Leloir pathway)
rna	Ara-3	GALACTUROCAT-PWY	0.4536545376128325	random	43	D-galacturonate degradation I
rna	Ara-3	GLCMANNANAUT-PWY	1.3918766361565056	random	43	superpathway of <i>N</i>-acetylglucosamine, <i>N</i>-acetylmannosamine and <i>N</i>-acetylneuraminate degradation
rna	Ara-3	GLNSYN-PWY	0.2182733601330704	random	43	glutamine biosynthesis I
rna	Ara-3	GLUAMCAT-PWY	0.5213838245030836	random	43	<i>N</i>-acetylglucosamine degradation I
rna	Ara-3	GLUCARDEG-PWY	0.33750636617492796	random	43	<i>D</i>-glucarate degradation I
rna	Ara-3	GLUCARGALACTSUPER-PWY	1.3751830560935818	random	43	superpathway of D-glucarate and D-galactarate degradation
rna	Ara-3	GLUCONEO-PWY	1.233759219653513	random	43	gluconeogenesis I
rna	Ara-3	GLUCONSUPER-PWY	1.369314925016876	random	43	D-gluconate degradation
rna	Ara-3	GLUCOSE1PMETAB-PWY	1.6422300341019769	random	43	glucose and glucose-1-phosphate degradation
rna	Ara-3	GLUCUROCAT-PWY	1.2373432277973737	random	43	superpathway of &beta;-D-glucuronide and D-glucuronate degradation
rna	Ara-3	GLUT-REDOX-PWY	0.2513750266222359	random	43	glutathione redox reactions II
rna	Ara-3	GLUTAMINDEG-PWY	3	random	43	glutamine degradation I
rna	Ara-3	GLUTAMINEFUM-PWY	0.3792932808863235	random	43	glutamine degradation II
rna	Ara-3	GLUTATHIONESYN-PWY	0.4539371400753966	random	43	glutathione biosynthesis
rna	Ara-3	GLUTDEG-PWY	1.264486265284343	random	43	glutamate degradation II
rna	Ara-3	GLUTORN-PWY	1.6569674716352605	random	43	ornithine biosynthesis
rna	Ara-3	GLUTSYN-PWY	0.3792932808863235	random	43	glutamate biosynthesis I
rna	Ara-3	GLUTSYNIII-PWY	0.6553194014104251	random	43	glutamate biosynthesis III
rna	Ara-3	GLYCEROLMETAB-PWY	1.7256289807369547	random	43	glycerol degradation V
rna	Ara-3	GLYCLEAV-PWY	0.23211295047989725	random	43	glycine cleavage
rna	Ara-3	GLYCOCAT-PWY	1.1689714548452521	random	43	glycogen degradation I
rna	Ara-3	GLYCOGENSYNTH-PWY	0.50372063307664094	random	43	glycogen biosynthesis I (from ADP-D-Glucose)
rna	Ara-3	GLYCOL-GLYOXDEG-PWY	0.18861820215578773	random	43	superpathway of glycol metabolism and degradation
rna	Ara-3	GLYCOLATEMET-PWY	0.2213138838966042	random	43	glycolate and glyoxylate degradation I
rna	Ara-3	GLYCOLYSIS	1.5370651535932816	random	43	glycolysis I (from glucose-6P)
rna	Ara-3	GLYCOLYSIS-E-D	1.5824445329811738	random	43	superpathway of glycolysis and Entner-Doudoroff
rna	Ara-3	GLYCOLYSIS-TCA-GLYOX-BYPASS	1.7776844017733282	random	43	superpathway of glycolysis, pyruvate dehydrogenase, TCA, and glyoxylate bypass
rna	Ara-3	GLYOXDEG-PWY	0.31256580738920575	random	43	glycolate and glyoxylate degradation II
rna	Ara-3	GLYOXYLATE-BYPASS	2.4819554929224283	random	43	glyoxylate cycle
rna	Ara-3	GLYSYN-PWY	0.4036341975257834	random	43	glycine biosynthesis I
rna	Ara-3	HCAMHPDEG-PWY	0.7586300998358828	random	43	3-phenylpropanoate and 3-(3-hydroxyphenyl)propanoate degradation to 2-oxopent-4-enoate
rna	Ara-3	HEME-BIOSYNTHESIS-II	2.594835880041284	random	43	heme biosynthesis from uroporphyrinogen-III I (aerobic)
rna	Ara-3	HEMESYN2-PWY	2.5853776817825036	random	43	heme biosynthesis from uroporphyrinogen-III II (anaerobic)
rna	Ara-3	HEXITOLDEGSUPER-PWY	1.7758150268898347	random	43	superpathway of hexitol degradation (bacteria)
rna	Ara-3	HISTSYN-PWY	2.1323656587129225	random	43	histidine biosynthesis
rna	Ara-3	HOMOSER-METSYN-PWY	1.3892317181190836	random	43	methionine biosynthesis I
rna	Ara-3	HOMOSER-THRESYN-PWY	0.06453836288733274	random	43	threonine biosynthesis from homoserine
rna	Ara-3	HOMOSERSYN-PWY	2.4495360541904674	random	43	homoserine biosynthesis
rna	Ara-3	IDNCAT-PWY	1.9959126674930547	random	43	L-idonate degradation
rna	Ara-3	ILEUSYN-PWY	2.8433061790197307	random	43	isoleucine biosynthesis I (from threonine)
rna	Ara-3	KDO-LIPASYN-PWY	0.04372910097005697	random	43	(KDO)<sub>2</sub>-lipid A biosynthesis I
rna	Ara-3	KDO-NAGLIPASYN-PWY	1.5905367316976924	random	43	superpathway of (KDO)<SUB>2</SUB>-lipid A biosynthesis
rna	Ara-3	KDOSYN-PWY	3	random	43	KDO transfer to lipid IV<sub>A</sub> I
rna	Ara-3	KETOGLUCONMET-PWY	2.387356673082581	random	43	ketogluconate metabolism
rna	Ara-3	LCYSDEG-PWY	0.43249836203348885	random	43	L-cysteine degradation II
rna	Ara-3	LEUSYN-PWY	1.9326823390677923	random	43	leucine biosynthesis
rna	Ara-3	LIPA-CORESYN-PWY	0.2350497467822824	random	43	Lipid A-core biosynthesis
rna	Ara-3	LPSSYN-PWY	1.2373348363739387	random	43	superpathway of lipopolysaccharide biosynthesis
rna	Ara-3	LYXMET-PWY	2.59817708065919	random	43	L-lyxose degradation
rna	Ara-3	MALATE-ASPARTATE-SHUTTLE-PWY	2.3563958384620474	random	43	aspartate degradation II
rna	Ara-3	MANNCAT-PWY	0.11976351819594012	random	43	D-mannose degradation
rna	Ara-3	MANNIDEG-PWY	0.14912515444659605	random	43	mannitol degradation I
rna	Ara-3	MENAQUINONESYN-PWY	0.9968457521000884	random	43	menaquinol-8 biosynthesis
rna	Ara-3	MET-SAM-PWY	1.7553171224748987	random	43	superpathway of <i>S</i>-adenosyl-L-methionine biosynthesis
rna	Ara-3	METHGLYUT-PWY	1.7940043207567695	random	43	superpathway of methylglyoxal degradation
rna	Ara-3	METSYN-PWY	1.859116203854587	random	43	homoserine and methionine biosynthesis
rna	Ara-3	NADPHOS-DEPHOS-PWY	2.200178726466823	random	43	NAD phosphorylation and dephosphorylation I
rna	Ara-3	NAGLIPASYN-PWY	0.4130586367585566	random	43	lipid IV<sub>A</sub> biosynthesis
rna	Ara-3	NONMEVIPP-PWY	0.878191385187386	random	43	methylerythritol phosphate pathway
rna	Ara-3	NONOXIPENT-PWY	0.8267959605860458	random	43	pentose phosphate pathway (non-oxidative branch)
rna	Ara-3	OANTIGEN-PWY-1	0.43352670186411923	random	43	<i>O</i>-antigen building blocks biosynthesis (<i>E. coli</i>)
rna	Ara-3	ORNARGDEG-PWY	1.5416719468604418	random	43	superpathway of arginine and ornithine degradation
rna	Ara-3	ORNDEG-PWY	0.5502817900470797	random	43	superpathway of ornithine degradation
rna	Ara-3	OXIDATIVEPENT-PWY	0.4550355892307502	random	43	pentose phosphate pathway (oxidative branch) I
rna	Ara-3	P2-PWY	0.8153489451858126	random	43	citrate lyase activation
rna	Ara-3	P4-PWY	2.0835736036681385	random	43	superpathway of lysine, threonine and methionine biosynthesis I
rna	Ara-3	PANTO-PWY	0.22245831475898384	random	43	phosphopantothenate biosynthesis I
rna	Ara-3	PANTOSYN-PWY	2.0251035745782313	random	43	pantothenate and coenzyme A biosynthesis I
rna	Ara-3	PENTOSE-P-PWY	0.7105569967116236	random	43	pentose phosphate pathway
rna	Ara-3	PEPTIDOGLYCANSYN-PWY	1.3147789553859373	random	43	peptidoglycan biosynthesis I (<I>meso</I>-diaminopimelate containing)
rna	Ara-3	PHESYN	0.397711977202229	random	43	phenylalanine biosynthesis I
rna	Ara-3	PHOSLIPSYN-PWY	0.9440250088709768	random	43	phospholipid biosynthesis I
rna	Ara-3	PLPSAL-PWY	0.28164975167976525	random	43	pyridoxal 5'-phosphate salvage I
rna	Ara-3	POLYAMSYN-PWY	2.133607440648468	random	43	superpathway of polyamine biosynthesis I
rna	Ara-3	POLYISOPRENSYN-PWY	0.20523286572492272	random	43	polyisoprenoid biosynthesis (<i>E. coli</i>)
rna	Ara-3	PPGPPMET-PWY	0.5541355387557626	random	43	ppGpp biosynthesis
rna	Ara-3	PROSYN-PWY	0.10133126557511261	random	43	proline biosynthesis I
rna	Ara-3	PRPP-PWY	1.4291795201414108	random	43	superpathway of histidine, purine, and pyrimidine biosynthesis
rna	Ara-3	PUTDEG-PWY	0.7943390166646703	random	43	putrescine degradation I
rna	Ara-3	PWY-1269	1.5597952821872774	random	43	CMP-KDO biosynthesis I
rna	Ara-3	PWY-1801	0.5928802927669616	random	43	formaldehyde oxidation II (glutathione-dependent)
rna	Ara-3	PWY-2161	0.763602440374699	random	43	folate polyglutamylation
rna	Ara-3	PWY-40	3.603539774724464	random	43	putrescine biosynthesis I
rna	Ara-3	PWY-4121	3	random	43	glutathionylspermidine biosynthesis
rna	Ara-3	PWY-4261	0.7971386094190771	random	43	glycerol degradation I
rna	Ara-3	PWY-4381	0.6939399099218829	random	43	fatty acid biosynthesis initiation I
rna	Ara-3	PWY-46	0.5707096125931316	random	43	putrescine biosynthesis III
rna	Ara-3	PWY-4621	0.2689044047411856	random	43	arsenate detoxification II (glutaredoxin)
rna	Ara-3	PWY-5084	0.5020876191476676	random	43	2-oxoglutarate decarboxylation to succinyl-CoA
rna	Ara-3	PWY-5123	0.254463028944773	random	43	<i>trans, trans</i>-farnesyl diphosphate biosynthesis
rna	Ara-3	PWY-5148	0.19696699574819013	random	43	acyl-CoA hydrolysis
rna	Ara-3	PWY-5162	0.5116689250727879	random	43	2-oxopentenoate degradation
rna	Ara-3	PWY-5188	0.6635484828679431	random	43	tetrapyrrole biosynthesis I (from glutamate)
rna	Ara-3	PWY-5194	0.6091602562443227	random	43	siroheme biosynthesis
rna	Ara-3	PWY-5340	2.1229794412002203	random	43	sulfate activation for sulfonation
rna	Ara-3	PWY-5350	3	random	43	thiosulfate disproportionation III (rhodanese)
rna	Ara-3	PWY-5386	1.7656204433640645	random	43	methylglyoxal degradation I
rna	Ara-3	PWY-5436	0.2652891191477679	random	43	threonine degradation IV
rna	Ara-3	PWY-5437	2.468614392125577	random	43	threonine degradation I
rna	Ara-3	PWY-5453	2.447222443828846	random	43	methylglyoxal degradation III
rna	Ara-3	PWY-5480	0.5496022647848772	random	43	pyruvate fermentation to ethanol I
rna	Ara-3	PWY-5484	1.605382489174868	random	43	glycolysis II (from fructose-6P)
rna	Ara-3	PWY-5485	2.383658577257201	random	43	pyruvate fermentation to acetate IV
rna	Ara-3	PWY-5659	1.8691660217818287	random	43	GDP-mannose biosynthesis
rna	Ara-3	PWY-5667	0.29392429923753477	random	43	CDP-diacylglycerol biosynthesis I
rna	Ara-3	PWY-5668	1.7472811927068563	random	43	cardiolipin biosynthesis I
rna	Ara-3	PWY-5669	0.33157191408313863	random	43	phosphatidylethanolamine biosynthesis I
rna	Ara-3	PWY-5686	1.4052879208588902	random	43	UMP biosynthesis
rna	Ara-3	PWY-5698	0.24668793791686688	random	43	allantoin degradation to ureidoglycolate II (ammonia producing)
rna	Ara-3	PWY-5705	0.215446011834439	random	43	allantoin degradation to glyoxylate III
rna	Ara-3	PWY-5755	0.22933982305636336	random	43	4-hydroxybenzoate biosynthesis II (bacteria and fungi)
rna	Ara-3	PWY-5783	0.08272550414974582	random	43	octaprenyl diphosphate biosynthesis
rna	Ara-3	PWY-5785	0.09749275630653803	random	43	di-<i>trans</i>,poly-<i>cis</i>-undecaprenyl phosphate biosynthesis
rna	Ara-3	PWY-5837	1.9267980777413432	random	43	1,4-dihydroxy-2-naphthoate biosynthesis I
rna	Ara-3	PWY-5838	1.6751150077561818	random	43	superpathway of menaquinol-8 biosynthesis I
rna	Ara-3	PWY-5852	1.0352304588201446	random	43	demethylmenaquinol-8 biosynthesis I
rna	Ara-3	PWY-5901	0.2784031543731328	random	43	2,3-dihydroxybenzoate biosynthesis
rna	Ara-3	PWY-5964	0.3105271006747456	random	43	guanylyl molybdenum cofactor biosynthesis
rna	Ara-3	PWY-5965	1.1407197797299913	random	43	fatty acid biosynthesis initiation III
rna	Ara-3	PWY-5966	1.012030249118709	random	43	fatty acid biosynthesis initiation II
rna	Ara-3	PWY-5971	1.6352622185530628	random	43	palmitate biosynthesis II (bacteria and plants)
rna	Ara-3	PWY-5973	1.4518268465261965	random	43	<i>cis</i>-vaccenate biosynthesis
rna	Ara-3	PWY-5989	1.751091883006114	random	43	stearate biosynthesis II (bacteria and plants)
rna	Ara-3	PWY-6012	0.19255150969960752	random	43	acyl carrier protein metabolism I
rna	Ara-3	PWY-6019	0.43920137024898953	random	43	pseudouridine degradation
rna	Ara-3	PWY-6028	0.7174285671588807	random	43	acetoin degradation
rna	Ara-3	PWY-6121	1.4094709765365083	random	43	5-aminoimidazole ribonucleotide biosynthesis I
rna	Ara-3	PWY-6122	1.379374980520456	random	43	5-aminoimidazole ribonucleotide biosynthesis II
rna	Ara-3	PWY-6123	1.3349344674843908	random	43	inosine-5'-phosphate biosynthesis I
rna	Ara-3	PWY-6125	1.1576434183912034	random	43	superpathway of guanosine nucleotides <i>de novo</i> biosynthesis II
rna	Ara-3	PWY-6126	0.5341147926197098	random	43	superpathway of adenosine nucleotides <i>de novo</i> biosynthesis II
rna	Ara-3	PWY-6147	5.449766831410142	random	43	6-hydroxymethyl-dihydropterin diphosphate biosynthesis I
rna	Ara-3	PWY-6151	1.6784868285494057	random	43	<i>S</i>-adenosyl-L-methionine cycle I
rna	Ara-3	PWY-6153	1.0463108538696468	random	43	autoinducer AI-2 biosynthesis I
rna	Ara-3	PWY-6163	1.3765131815666098	random	43	chorismate biosynthesis from 3-dehydroquinate
rna	Ara-3	PWY-6164	0.40356028511453707	random	43	3-dehydroquinate biosynthesis I
rna	Ara-3	PWY-6268	0.4639465449256396	random	43	adenosylcobalamin salvage from cobalamin
rna	Ara-3	PWY-6277	1.2990138832019382	random	43	superpathway of 5-aminoimidazole ribonucleotide biosynthesis
rna	Ara-3	PWY-6282	1.5289508358322033	random	43	palmitoleate biosynthesis I
rna	Ara-3	PWY-6284	1.4528102691739693	random	43	superpathway of unsaturated fatty acids biosynthesis (<i>E. coli</i>)
rna	Ara-3	PWY-6387	1.415642937197115	random	43	UDP-<i>N</i>-acetylmuramoyl-pentapeptide biosynthesis I (<i>meso</i>-DAP-containing)
rna	Ara-3	PWY-6476	1.0296458345976527	random	43	cytidylyl molybdenum cofactor biosynthesis
rna	Ara-3	PWY-6519	1.4024590883919612	random	43	8-amino-7-oxononanoate biosynthesis I
rna	Ara-3	PWY-6535	0.2554799653699287	random	43	4-aminobutyrate degradation
rna	Ara-3	PWY-6537	0.4324865364676179	random	43	4-aminobutyrate degradation II
rna	Ara-3	PWY-6543	0.4456461316313105	random	43	4-aminobenzoate biosynthesis
rna	Ara-3	PWY-6556	0.6206077678645631	random	43	pyrimidine ribonucleosides salvage II
rna	Ara-3	PWY-6579	1.759554261753359	random	43	superpathway of guanine and guanosine salvage
rna	Ara-3	PWY-66	0.6619374958147607	random	43	GDP-L-fucose biosynthesis I (from GDP-D-mannose)
rna	Ara-3	PWY-6605	0.8549686887276412	random	43	adenine and adenosine salvage II
rna	Ara-3	PWY-6608	1.6281311279257733	random	43	guanosine nucleotides degradation III
rna	Ara-3	PWY-6609	2.1216459083945707	random	43	adenine and adenosine salvage III
rna	Ara-3	PWY-6611	1.7590387687189348	random	43	adenine and adenosine salvage V
rna	Ara-3	PWY-6612	3.7849201468257094	random	43	superpathway of tetrahydrofolate biosynthesis
rna	Ara-3	PWY-6614	1.801254159782002	random	43	tetrahydrofolate biosynthesis
rna	Ara-3	PWY-6617	0.17041757574928473	random	43	adenosine nucleotides degradation III
rna	Ara-3	PWY-6618	0.5316109137810362	random	43	guanine and guanosine salvage III
rna	Ara-3	PWY-6620	2.1219664743478064	random	43	guanine and guanosine salvage
rna	Ara-3	PWY-6628	1.0601894032146029	random	43	superpathway of phenylalanine biosynthesis
rna	Ara-3	PWY-6629	1.0486187707567638	random	43	superpathway of tryptophan biosynthesis
rna	Ara-3	PWY-6690	0.7586300998358828	random	43	cinnamate and 3-hydroxycinnamate degradation to 2-oxopent-4-enoate
rna	Ara-3	PWY-6700	0.4767580814479628	random	43	queuosine biosynthesis
rna	Ara-3	PWY-6703	0.19935489141972354	random	43	preQ<sub>0</sub> biosynthesis
rna	Ara-3	PWY-6708	2.3037009526650047	random	43	ubiquinol-8 biosynthesis (prokaryotic)
rna	Ara-3	PWY-6772	0.76851713582203	random	43	hydrogen production V
rna	Ara-3	PWY-6823	1.6563970575983429	random	43	molybdenum cofactor biosynthesis
rna	Ara-3	PWY-6890	0.15894270204081873	random	43	4-amino-2-methyl-5-diphosphomethylpyrimidine biosynthesis
rna	Ara-3	PWY-6892	1.5960932413973192	random	43	thiazole biosynthesis I (E. coli)
rna	Ara-3	PWY-6894	0.5184682902311153	random	43	thiamin diphosphate biosynthesis I (E. coli)
rna	Ara-3	PWY-6952	1.691175764542353	random	43	glycerophosphodiester degradation
rna	Ara-3	PWY-6961	2.2756987128442514	random	43	L-ascorbate degradation II (bacterial, aerobic)
rna	Ara-3	PWY-7176	1.6097490340381397	random	43	UTP and CTP <i>de novo</i> biosynthesis
rna	Ara-3	PWY-7179	0.1666438969369186	random	43	purine deoxyribonucleosides degradation
rna	Ara-3	PWY-7180	0.18950670914418252	random	43	2'-deoxy-&alpha;-D-ribose 1-phosphate degradation
rna	Ara-3	PWY-7181	1.7695293913789327	random	43	pyrimidine deoxyribonucleosides degradation
rna	Ara-3	PWY-7184	0.7394710261462681	random	43	pyrimidine deoxyribonucleotides <i>de novo</i> biosynthesis I
rna	Ara-3	PWY-7187	0.6392467191914076	random	43	pyrimidine deoxyribonucleotides <i>de novo</i> biosynthesis II
rna	Ara-3	PWY-7219	0.47188992087880643	random	43	adenosine ribonucleotides <i>de novo</i> biosynthesis
rna	Ara-3	PWY-7220	0.5763917915761273	random	43	adenosine deoxyribonucleotides <i>de novo</i> biosynthesis II
rna	Ara-3	PWY-7221	1.5323345166420432	random	43	guanosine ribonucleotides <i>de novo</i> biosynthesis
rna	Ara-3	PWY-7222	0.5763917915761273	random	43	guanosine deoxyribonucleotides <i>de novo</i> biosynthesis II
rna	Ara-3	PWY-7242	1.5113641382819267	random	43	D-fructuronate degradation
rna	Ara-3	PWY-7247	0.15688107967096565	random	43	&beta;-D-glucuronide and D-glucuronate degradation
rna	Ara-3	PWY-7315	0.6039951701094131	random	43	dTDP-<i>N</i>-acetylthomosamine biosynthesis
rna	Ara-3	PWY-7335	1.5489449866061178	random	43	UDP-<i>N</i>-acetyl-&alpha;-D-mannosaminouronate biosynthesis
rna	Ara-3	PWY-7343	0.3888220548882777	random	43	UDP-glucose biosynthesis
rna	Ara-3	PWY-7344	0.26741466546790976	random	43	UDP-D-galactose biosynthesis
rna	Ara-3	PWY-7346	0.1224637126126004	random	43	UDP-&alpha;-D-glucuronate biosynthesis (from UDP-glucose)
rna	Ara-3	PWY-7446	0.18524187078262794	random	43	sulfoglycolysis
rna	Ara-3	PWY-901	1.5110713847434019	random	43	methylglyoxal degradation II
rna	Ara-3	PWY0-1021	0.8541276859909698	random	43	alanine biosynthesis III
rna	Ara-3	PWY0-1061	0.6218025680643657	random	43	superpathway of alanine biosynthesis
rna	Ara-3	PWY0-1182	2.1247284481972906	random	43	trehalose degradation II (trehalase)
rna	Ara-3	PWY0-1221	0.36469573979693476	random	43	putrescine degradation II
rna	Ara-3	PWY0-1241	1.4731348385753447	random	43	ADP-L-<i>glycero</i>-&beta;-D-<i>manno</i>-heptose biosynthesis
rna	Ara-3	PWY0-1261	0.6487770839322266	random	43	anhydromuropeptides recycling
rna	Ara-3	PWY0-1264	0.38743196017749704	random	43	biotin-carboxyl carrier protein assembly
rna	Ara-3	PWY0-1275	0.08436771889106044	random	43	lipoate biosynthesis and incorporation II
rna	Ara-3	PWY0-1277	0.6766658525945832	random	43	3-phenylpropionate and 3-(3-hydroxyphenyl)propionate degradation
rna	Ara-3	PWY0-1280	0.06734182257496595	random	43	ethylene glycol degradation
rna	Ara-3	PWY0-1295	2.1254670144990766	random	43	pyrimidine ribonucleosides degradation
rna	Ara-3	PWY0-1296	2.4495299848094776	random	43	purine ribonucleosides degradation
rna	Ara-3	PWY0-1297	0.17680462662711013	random	43	superpathway of purine deoxyribonucleosides degradation
rna	Ara-3	PWY0-1298	1.2584011800226018	random	43	superpathway of pyrimidine deoxyribonucleosides degradation
rna	Ara-3	PWY0-1299	5.047683550092564	random	43	arginine dependent acid resistance
rna	Ara-3	PWY0-1300	0.5063911671500362	random	43	2-<I>O</I>-&alpha;-mannosyl-D-glycerate degradation
rna	Ara-3	PWY0-1301	0.7040950488484321	random	43	melibiose degradation
rna	Ara-3	PWY0-1303	0.7127442368484508	random	43	aminopropylcadaverine biosynthesis
rna	Ara-3	PWY0-1305	0.17429401503336153	random	43	glutamate dependent acid resistance
rna	Ara-3	PWY0-1306	0.19696545599372806	random	43	L-galactonate degradation
rna	Ara-3	PWY0-1309	2.127009482767956	random	43	chitobiose degradation
rna	Ara-3	PWY0-1312	2.383658577257201	random	43	acetate formation from acetyl-CoA I
rna	Ara-3	PWY0-1313	3	random	43	acetate conversion to acetyl-CoA
rna	Ara-3	PWY0-1314	0.12779631339058173	random	43	fructose degradation
rna	Ara-3	PWY0-1315	0.06165953596181398	random	43	L-lactaldehyde degradation (anaerobic)
rna	Ara-3	PWY0-1317	0.18353740668810048	random	43	L-lactaldehyde degradation (aerobic)
rna	Ara-3	PWY0-1319	0.29392429923753477	random	43	CDP-diacylglycerol biosynthesis II
rna	Ara-3	PWY0-1324	1.7457491864989105	random	43	<i>N</i>-acetylneuraminate and <i>N</i>-acetylmannosamine degradation
rna	Ara-3	PWY0-1325	0.49362117125667565	random	43	superpathway of asparagine biosynthesis
rna	Ara-3	PWY0-1329	0.3775713461370191	random	43	succinate to cytochrome <i>bo</i> oxidase electron transfer
rna	Ara-3	PWY0-1336	0.3302592746616228	random	43	NADH to fumarate electron transfer
rna	Ara-3	PWY0-1337	2.0385683912607315	random	43	oleate &beta;-oxidation
rna	Ara-3	PWY0-1338	1.0710077101493851	random	43	polymyxin resistance
rna	Ara-3	PWY0-1347	3	random	43	NADH to trimethylamine <i>N</i>-oxide electron transfer
rna	Ara-3	PWY0-1348	3	random	43	NADH to dimethyl sulfoxide electron transfer
rna	Ara-3	PWY0-1353	0.3775713461370191	random	43	succinate to cytochrome <i>bd</i> oxidase electron transfer
rna	Ara-3	PWY0-1355	3	random	43	formate to trimethylamine <i>N</i>-oxide electron transfer
rna	Ara-3	PWY0-1356	3	random	43	formate to dimethyl sulfoxide electron transfer
rna	Ara-3	PWY0-1415	2.120337538848054	random	43	superpathway of heme biosynthesis from uroporphyrinogen-III
rna	Ara-3	PWY0-1433	0.1013234071335205	random	43	tetrahydromonapterin biosynthesis
rna	Ara-3	PWY0-1465	0.21640527130170076	random	43	D-malate degradation
rna	Ara-3	PWY0-1466	3	random	43	trehalose degradation VI (periplasmic)
rna	Ara-3	PWY0-1471	0.9336324537590105	random	43	uracil degradation III
rna	Ara-3	PWY0-1477	0.7496958290194342	random	43	ethanolamine utilization
rna	Ara-3	PWY0-1479	1.4279620957851087	random	43	tRNA processing
rna	Ara-3	PWY0-1507	0.5440177419871176	random	43	biotin biosynthesis from 8-amino-7-oxononanoate I
rna	Ara-3	PWY0-1517	0.32472199877096297	random	43	sedoheptulose bisphosphate bypass
rna	Ara-3	PWY0-1527	0.9464286846039618	random	43	curcumin degradation
rna	Ara-3	PWY0-1534	1.0301644445254932	random	43	hydrogen sulfide biosynthesis I
rna	Ara-3	PWY0-1535	0.3448681893927241	random	43	D-serine degradation
rna	Ara-3	PWY0-1544	1.8244421291624404	random	43	proline to cytochrome <i>bo</i> oxidase electron transfer
rna	Ara-3	PWY0-1545	1.7331546541603788	random	43	cardiolipin biosynthesis III
rna	Ara-3	PWY0-162	1.4765906940889801	random	43	superpathway of pyrimidine ribonucleotides <i>de novo</i> biosynthesis
rna	Ara-3	PWY0-163	1.1045077419340008	random	43	salvage pathways of pyrimidine ribonucleotides
rna	Ara-3	PWY0-166	0.6483708548228215	random	43	superpathway of pyrimidine deoxyribonucleotides <i>de novo</i> biosynthesis (E. coli)
rna	Ara-3	PWY0-181	1.407027096271995	random	43	salvage pathways of pyrimidine deoxyribonucleotides
rna	Ara-3	PWY0-301	2.6530007697463556	random	43	L-ascorbate degradation I (bacterial, anaerobic)
rna	Ara-3	PWY0-381	1.3997559036451253	random	43	glycerol and glycerophosphodiester degradation
rna	Ara-3	PWY0-41	1.1081477236084682	random	43	allantoin degradation IV (anaerobic)
rna	Ara-3	PWY0-42	2.014658437678144	random	43	2-methylcitrate cycle I
rna	Ara-3	PWY0-43	0.41725274861194583	random	43	conversion of succinate to propionate
rna	Ara-3	PWY0-44	0.24317041479871215	random	43	D-allose degradation
rna	Ara-3	PWY0-461	1.007492134881645	random	43	lysine degradation I
rna	Ara-3	PWY0-501	0.17728189606315892	random	43	lipoate biosynthesis and incorporation I
rna	Ara-3	PWY0-521	1.768917776580565	random	43	fructoselysine and psicoselysine degradation
rna	Ara-3	PWY0-522	0.06857292709354217	random	43	lipoate salvage I
rna	Ara-3	PWY0-541	0.22410647210803966	random	43	cyclopropane fatty acid (CFA) biosynthesis
rna	Ara-3	PWY0-661	0.09449232961740818	random	43	PRPP biosynthesis II
rna	Ara-3	PWY0-662	0.09106084533769128	random	43	PRPP biosynthesis I
rna	Ara-3	PWY0-781	1.7813441760283146	random	43	aspartate superpathway
rna	Ara-3	PWY0-823	3.603539774724464	random	43	arginine degradation III (arginine decarboxylase/agmatinase pathway)
rna	Ara-3	PWY0-845	0.28372823418927967	random	43	superpathway of pyridoxal 5'-phosphate biosynthesis and salvage
rna	Ara-3	PWY0-862	1.3313484190441334	random	43	<i>cis</i>-dodecenoyl biosynthesis
rna	Ara-3	PWY0-881	1.263409588180541	random	43	superpathway of fatty acid biosynthesis I (E. coli)
rna	Ara-3	PWY0-901	0.43154907674174836	random	43	selenocysteine biosynthesis I (bacteria)
rna	Ara-3	PWY0-981	0.12410669582032348	random	43	taurine degradation IV
rna	Ara-3	PWY3O-4106	0.16759373151705162	random	43	NAD salvage pathway III
rna	Ara-3	PWYCQD-2	0.3723252300695191	random	43	dTDP-<i>N</i>-acetylviosamine biosynthesis
rna	Ara-3	PWYCQD-3	2.45848789592914	random	43	N-acetyl-galactosamine degradation
rna	Ara-3	PWYCQD-4	3	random	43	galactosamine degradation
rna	Ara-3	PYRIDNUCSAL-PWY	0.48584762868117243	random	43	NAD salvage pathway I
rna	Ara-3	PYRIDNUCSYN-PWY	0.4295183725014941	random	43	NAD biosynthesis I (from aspartate)
rna	Ara-3	PYRIDOXSYN-PWY	0.27289155274512245	random	43	pyridoxal 5'-phosphate biosynthesis I
rna	Ara-3	PYRUVDEHYD-PWY	1.0007234453475102	random	43	pyruvate decarboxylation to acetyl CoA
rna	Ara-3	PYRUVOX-PWY	0.1269803937186946	random	43	pyruvate oxidation pathway
rna	Ara-3	RHAMCAT-PWY	2.625982783698034	random	43	L-rhamnose degradation I
rna	Ara-3	RIBOKIN-PWY	0.08557879506467982	random	43	ribose degradation
rna	Ara-3	RIBOSYN2-PWY	1.4189361777000435	random	43	flavin biosynthesis I (bacteria and plants)
rna	Ara-3	SALVADEHYPOX-PWY	1.9396009645805041	random	43	adenosine nucleotides degradation II
rna	Ara-3	SALVPURINE2-PWY	2.121472298007562	random	43	xanthine and xanthosine salvage
rna	Ara-3	SAM-PWY	0.28238153021135964	random	43	S-adenosyl-L-methionine biosynthesis
rna	Ara-3	SER-GLYSYN-PWY	1.5411144020730108	random	43	superpathway of serine and glycine biosynthesis I
rna	Ara-3	SERDEG-PWY	1.1056548198958567	random	43	L-serine degradation
rna	Ara-3	SERSYN-PWY	1.7642008422791258	random	43	serine biosynthesis
rna	Ara-3	SO4ASSIM-PWY	2.2150181450260313	random	43	sulfate reduction I (assimilatory)
rna	Ara-3	SORBDEG-PWY	0.9647613861391773	random	43	D-sorbitol degradation II
rna	Ara-3	SULFATE-CYS-PWY	1.806345164175606	random	43	superpathway of sulfate assimilation and cysteine biosynthesis
rna	Ara-3	TCA	2.01513568666265	random	43	TCA cycle I (prokaryotic)
rna	Ara-3	TCA-GLYOX-BYPASS	2.0341207551205804	random	43	superpathway of glyoxylate bypass and TCA
rna	Ara-3	THIOREDOX-PWY	0.5534002556770281	random	43	thioredoxin pathway
rna	Ara-3	THISYN-PWY	1.294068276534189	random	43	superpathway of thiamin diphosphate biosynthesis I
rna	Ara-3	THRDLCTCAT-PWY	1.5101577955684413	random	43	threonine degradation III (to methylglyoxal)
rna	Ara-3	THREOCAT-PWY	2.130039249130492	random	43	superpathway of threonine metabolism
rna	Ara-3	THREONINE-DEG2-PWY	1.5086705234894726	random	43	threonine degradation II
rna	Ara-3	THRESYN-PWY	1.83094755695641	random	43	threonine biosynthesis
rna	Ara-3	TREDEGLOW-PWY	0.6438522762079277	random	43	trehalose degradation I (low osmolarity)
rna	Ara-3	TRESYN-PWY	2.1714159186740654	random	43	trehalose biosynthesis I
rna	Ara-3	TRNA-CHARGING-PWY	1.543332074010827	random	43	tRNA charging
rna	Ara-3	TRPSYN-PWY	0.8655588503396646	random	43	tryptophan biosynthesis
rna	Ara-3	TRYPDEG-PWY	0.23522954153806544	random	43	tryptophan degradation II (via pyruvate)
rna	Ara-3	TYRSYN	0.8705267615326413	random	43	tyrosine biosynthesis I
rna	Ara-3	UBISYN-PWY	2.061934647314351	random	43	superpathway of ubiquinol-8 biosynthesis (prokaryotic)
rna	Ara-3	UDPNAGSYN-PWY	0.34320346580512845	random	43	UDP-<i>N</i>-acetyl-D-glucosamine biosynthesis I
rna	Ara-3	VALSYN-PWY	2.8027642666775825	random	43	valine biosynthesis
rna	Ara-3	XYLCAT-PWY	0.2450290526950503	random	43	xylose degradation I
rna	Ara-4	1CMET2-PWY	0.3886757839841432	random	43	formylTHF biosynthesis
rna	Ara-4	2PHENDEG-PWY	2.135110588312309	random	43	phenylethylamine degradation I
rna	Ara-4	3-HYDROXYPHENYLACETATE-DEGRADATION-PWY	0.6702331759529029	random	43	4-hydroxyphenylacetate degradation
rna	Ara-4	4AMINOBUTMETAB-PWY	0.39015016918609446	random	43	superpathway of 4-aminobutyrate degradation
rna	Ara-4	ACETATEUTIL-PWY	2.241028115410803	random	43	superpathway of acetate utilization and formation
rna	Ara-4	ACETOACETATE-DEG-PWY	2.145985376302033	random	43	acetoacetate degradation (to acetyl CoA)
rna	Ara-4	ALADEG-PWY	2.122559331370831	random	43	alanine degradation I
rna	Ara-4	ALANINE-SYN2-PWY	0.15520503326811763	random	43	alanine biosynthesis II
rna	Ara-4	ALANINE-VALINESYN-PWY	1.753445849572988	random	43	alanine biosynthesis I
rna	Ara-4	ALL-CHORISMATE-PWY	0.7087360216157127	random	43	superpathway of chorismate metabolism
rna	Ara-4	AMMASSIM-PWY	0.18522693447410693	random	43	ammonia assimilation cycle III
rna	Ara-4	ANARESP1-PWY	1.258672346714747	random	43	respiration (anaerobic)
rna	Ara-4	ARABCAT-PWY	0.5416948421847315	random	43	L-arabinose degradation I
rna	Ara-4	ARG+POLYAMINE-SYN	1.3911305446123743	random	43	superpathway of arginine and polyamine biosynthesis
rna	Ara-4	ARGDEG-PWY	1.0316826238700516	random	43	superpathway of arginine, putrescine, and 4-aminobutyrate degradation
rna	Ara-4	ARGSYN-PWY	1.0522184231883236	random	43	arginine biosynthesis I (via L-ornithine)
rna	Ara-4	ARO-PWY	1.0756424413244259	random	43	chorismate biosynthesis I
rna	Ara-4	ASPARAGINE-BIOSYNTHESIS	0.0037725590912803487	random	43	asparagine biosynthesis I
rna	Ara-4	ASPARAGINE-DEG1-PWY	3.2893962018885268	random	43	asparagine degradation I
rna	Ara-4	ASPARAGINESYN-PWY	0.1327453382529444	random	43	asparagine biosynthesis II
rna	Ara-4	ASPARTATESYN-PWY	0.4158909535617262	random	43	aspartate biosynthesis
rna	Ara-4	ASPASN-PWY	1.6696497120417764	random	43	superpathway of aspartate and asparagine biosynthesis; interconversion of aspartate and asparagine
rna	Ara-4	AST-PWY	1.3968642771679884	random	43	arginine degradation II (AST pathway)
rna	Ara-4	BETSYN-PWY	0.1696570143405806	random	43	glycine betaine biosynthesis I (Gram-negative bacteria)
rna	Ara-4	BGALACT-PWY	0.9296271154469721	random	43	lactose degradation III
rna	Ara-4	BIOTIN-BIOSYNTHESIS-PWY	0.5849886977846124	random	43	biotin biosynthesis I
rna	Ara-4	BRANCHED-CHAIN-AA-SYN-PWY	2.045161289795523	random	43	superpathway of leucine, valine, and isoleucine biosynthesis
rna	Ara-4	BSUBPOLYAMSYN-PWY	3	random	43	spermidine biosynthesis I
rna	Ara-4	COA-PWY	0.8240796737086835	random	43	coenzyme A biosynthesis
rna	Ara-4	COBALSYN-PWY	1.320958867500357	random	43	adenosylcobalamin salvage from cobinamide I
rna	Ara-4	COLANSYN-PWY	1.5684588245706559	random	43	colanic acid building blocks biosynthesis
rna	Ara-4	COMPLETE-ARO-PWY	0.7177225961009395	random	43	superpathway of phenylalanine, tyrosine, and tryptophan biosynthesis
rna	Ara-4	CYANCAT-PWY	0.19411424713677078	random	43	cyanate degradation
rna	Ara-4	CYSTSYN-PWY	0.45000104861046203	random	43	cysteine biosynthesis I
rna	Ara-4	DAPLYSINESYN-PWY	1.3980955395909396	random	43	lysine biosynthesis I
rna	Ara-4	DARABCAT-PWY	0.12163241252466711	random	43	D-arabinose degradation II
rna	Ara-4	DENOVOPURINE2-PWY	1.3051238102804137	random	43	superpathway of purine nucleotides <i>de novo</i> biosynthesis II
rna	Ara-4	DETOX1-PWY	0.7381623271471931	random	43	superoxide radicals degradation
rna	Ara-4	DTDPRHAMSYN-PWY	0.4136635795691916	random	43	dTDP-L-rhamnose biosynthesis I
rna	Ara-4	ECASYN-PWY	1.1066849486393107	random	43	enterobacterial common antigen biosynthesis
rna	Ara-4	ENTNER-DOUDOROFF-PWY	0.20415906479728935	random	43	Entner-Doudoroff pathway I
rna	Ara-4	ETOH-ACETYLCOA-ANA-PWY	2.126406928144892	random	43	ethanol degradation I
rna	Ara-4	FAO-PWY	0.1802933647216361	random	43	fatty acid &beta;-oxidation I
rna	Ara-4	FASYN-ELONG-PWY	0.8664074106844861	random	43	fatty acid elongation -- saturated
rna	Ara-4	FASYN-INITIAL-PWY	0.17309909399756418	random	43	superpathway of fatty acid biosynthesis initiation (E. coli)
rna	Ara-4	FERMENTATION-PWY	1.6943740627779065	random	43	mixed acid fermentation
rna	Ara-4	FUC-RHAMCAT-PWY	1.9206598401655361	random	43	superpathway of fucose and rhamnose degradation
rna	Ara-4	FUCCAT-PWY	0.1570752269270028	random	43	fucose degradation
rna	Ara-4	GALACT-GLUCUROCAT-PWY	0.34868944716650485	random	43	superpathway of hexuronide and hexuronate degradation
rna	Ara-4	GALACTARDEG-PWY	1.5094400372689005	random	43	D-galactarate degradation I
rna	Ara-4	GALACTCAT-PWY	0.41335828677522024	random	43	D-galactonate degradation
rna	Ara-4	GALACTITOLCAT-PWY	2.177628214051404	random	43	galactitol degradation
rna	Ara-4	GALACTMETAB-PWY	0.3599343793962003	random	43	galactose degradation I (Leloir pathway)
rna	Ara-4	GALACTUROCAT-PWY	0.15512882259345576	random	43	D-galacturonate degradation I
rna	Ara-4	GLCMANNANAUT-PWY	1.3922559267635037	random	43	superpathway of <i>N</i>-acetylglucosamine, <i>N</i>-acetylmannosamine and <i>N</i>-acetylneuraminate degradation
rna	Ara-4	GLNSYN-PWY	0.22944443223508265	random	43	glutamine biosynthesis I
rna	Ara-4	GLUAMCAT-PWY	2.1312028581554547	random	43	<i>N</i>-acetylglucosamine degradation I
rna	Ara-4	GLUCARDEG-PWY	1.5096060154729007	random	43	<i>D</i>-glucarate degradation I
rna	Ara-4	GLUCARGALACTSUPER-PWY	1.3506295370587895	random	43	superpathway of D-glucarate and D-galactarate degradation
rna	Ara-4	GLUCONEO-PWY	0.9358917293795144	random	43	gluconeogenesis I
rna	Ara-4	GLUCONSUPER-PWY	0.38129042639574096	random	43	D-gluconate degradation
rna	Ara-4	GLUCOSE1PMETAB-PWY	1.9709391302621087	random	43	glucose and glucose-1-phosphate degradation
rna	Ara-4	GLUCUROCAT-PWY	0.42195420334031886	random	43	superpathway of &beta;-D-glucuronide and D-glucuronate degradation
rna	Ara-4	GLUT-REDOX-PWY	0.5767078291401372	random	43	glutathione redox reactions II
rna	Ara-4	GLUTAMINDEG-PWY	0.4685558143449391	random	43	glutamine degradation I
rna	Ara-4	GLUTAMINEFUM-PWY	0.1263854699942631	random	43	glutamine degradation II
rna	Ara-4	GLUTATHIONESYN-PWY	0.6078250305668154	random	43	glutathione biosynthesis
rna	Ara-4	GLUTDEG-PWY	0.39570945519294265	random	43	glutamate degradation II
rna	Ara-4	GLUTORN-PWY	0.4005388225526854	random	43	ornithine biosynthesis
rna	Ara-4	GLUTSYN-PWY	0.1263854699942631	random	43	glutamate biosynthesis I
rna	Ara-4	GLUTSYNIII-PWY	0.35854599391759423	random	43	glutamate biosynthesis III
rna	Ara-4	GLYCEROLMETAB-PWY	0.17723656924592654	random	43	glycerol degradation V
rna	Ara-4	GLYCLEAV-PWY	0.9571659730036116	random	43	glycine cleavage
rna	Ara-4	GLYCOCAT-PWY	0.6133535195742789	random	43	glycogen degradation I
rna	Ara-4	GLYCOGENSYNTH-PWY	0.27641953551103693	random	43	glycogen biosynthesis I (from ADP-D-Glucose)
rna	Ara-4	GLYCOL-GLYOXDEG-PWY	1.2889140775581587	random	43	superpathway of glycol metabolism and degradation
rna	Ara-4	GLYCOLATEMET-PWY	0.5511706391274814	random	43	glycolate and glyoxylate degradation I
rna	Ara-4	GLYCOLYSIS	1.299431474452734	random	43	glycolysis I (from glucose-6P)
rna	Ara-4	GLYCOLYSIS-E-D	1.1336960157044578	random	43	superpathway of glycolysis and Entner-Doudoroff
rna	Ara-4	GLYCOLYSIS-TCA-GLYOX-BYPASS	1.1057519767652286	random	43	superpathway of glycolysis, pyruvate dehydrogenase, TCA, and glyoxylate bypass
rna	Ara-4	GLYOXDEG-PWY	0.697229943514069	random	43	glycolate and glyoxylate degradation II
rna	Ara-4	GLYOXYLATE-BYPASS	0.32136370545459386	random	43	glyoxylate cycle
rna	Ara-4	GLYSYN-PWY	0.04514256579340463	random	43	glycine biosynthesis I
rna	Ara-4	HCAMHPDEG-PWY	1.3608481679603261	random	43	3-phenylpropanoate and 3-(3-hydroxyphenyl)propanoate degradation to 2-oxopent-4-enoate
rna	Ara-4	HEME-BIOSYNTHESIS-II	1.5115835560622801	random	43	heme biosynthesis from uroporphyrinogen-III I (aerobic)
rna	Ara-4	HEMESYN2-PWY	1.5556368418193462	random	43	heme biosynthesis from uroporphyrinogen-III II (anaerobic)
rna	Ara-4	HEXITOLDEGSUPER-PWY	1.4085630497287118	random	43	superpathway of hexitol degradation (bacteria)
rna	Ara-4	HISTSYN-PWY	1.6937726440668597	random	43	histidine biosynthesis
rna	Ara-4	HOMOSER-METSYN-PWY	1.3992007759589151	random	43	methionine biosynthesis I
rna	Ara-4	HOMOSER-THRESYN-PWY	0.5892863367652271	random	43	threonine biosynthesis from homoserine
rna	Ara-4	HOMOSERSYN-PWY	2.385940338233569	random	43	homoserine biosynthesis
rna	Ara-4	IDNCAT-PWY	1.0599208884186955	random	43	L-idonate degradation
rna	Ara-4	ILEUSYN-PWY	1.9962436211594867	random	43	isoleucine biosynthesis I (from threonine)
rna	Ara-4	KDO-LIPASYN-PWY	4.567979120110717	random	43	(KDO)<sub>2</sub>-lipid A biosynthesis I
rna	Ara-4	KDO-NAGLIPASYN-PWY	1.9604342803370116	random	43	superpathway of (KDO)<SUB>2</SUB>-lipid A biosynthesis
rna	Ara-4	KDOSYN-PWY	3	random	43	KDO transfer to lipid IV<sub>A</sub> I
rna	Ara-4	KETOGLUCONMET-PWY	0.7319692042181642	random	43	ketogluconate metabolism
rna	Ara-4	LCYSDEG-PWY	0.7397448808084541	random	43	L-cysteine degradation II
rna	Ara-4	LEUSYN-PWY	1.947111697930022	random	43	leucine biosynthesis
rna	Ara-4	LIPA-CORESYN-PWY	0.36240648873993525	random	43	Lipid A-core biosynthesis
rna	Ara-4	LPSSYN-PWY	1.7507113297319041	random	43	superpathway of lipopolysaccharide biosynthesis
rna	Ara-4	LYXMET-PWY	0.42993011402507636	random	43	L-lyxose degradation
rna	Ara-4	MALATE-ASPARTATE-SHUTTLE-PWY	0.30606865959076485	random	43	aspartate degradation II
rna	Ara-4	MANNCAT-PWY	0.36648443223857446	random	43	D-mannose degradation
rna	Ara-4	MANNIDEG-PWY	0.23098185284363637	random	43	mannitol degradation I
rna	Ara-4	MENAQUINONESYN-PWY	0.10622132355261406	random	43	menaquinol-8 biosynthesis
rna	Ara-4	MET-SAM-PWY	1.7277791993067428	random	43	superpathway of <i>S</i>-adenosyl-L-methionine biosynthesis
rna	Ara-4	METHGLYUT-PWY	1.7940059708557479	random	43	superpathway of methylglyoxal degradation
rna	Ara-4	METSYN-PWY	1.8325851941332258	random	43	homoserine and methionine biosynthesis
rna	Ara-4	NADPHOS-DEPHOS-PWY	0.19922549823405097	random	43	NAD phosphorylation and dephosphorylation I
rna	Ara-4	NAGLIPASYN-PWY	0.2500221047370222	random	43	lipid IV<sub>A</sub> biosynthesis
rna	Ara-4	NONMEVIPP-PWY	1.0995010644873182	random	43	methylerythritol phosphate pathway
rna	Ara-4	NONOXIPENT-PWY	0.6994432721243562	random	43	pentose phosphate pathway (non-oxidative branch)
rna	Ara-4	OANTIGEN-PWY-1	0.4248458429738658	random	43	<i>O</i>-antigen building blocks biosynthesis (<i>E. coli</i>)
rna	Ara-4	ORNARGDEG-PWY	1.0275975517732319	random	43	superpathway of arginine and ornithine degradation
rna	Ara-4	ORNDEG-PWY	1.3199648748843027	random	43	superpathway of ornithine degradation
rna	Ara-4	OXIDATIVEPENT-PWY	0.2712842616615205	random	43	pentose phosphate pathway (oxidative branch) I
rna	Ara-4	P2-PWY	0.2896728083134942	random	43	citrate lyase activation
rna	Ara-4	P4-PWY	1.260912852772863	random	43	superpathway of lysine, threonine and methionine biosynthesis I
rna	Ara-4	PANTO-PWY	0.34638685236906724	random	43	phosphopantothenate biosynthesis I
rna	Ara-4	PANTOSYN-PWY	0.6320961794355192	random	43	pantothenate and coenzyme A biosynthesis I
rna	Ara-4	PENTOSE-P-PWY	0.5773744351021095	random	43	pentose phosphate pathway
rna	Ara-4	PEPTIDOGLYCANSYN-PWY	0.2304688749781694	random	43	peptidoglycan biosynthesis I (<I>meso</I>-diaminopimelate containing)
rna	Ara-4	PHESYN	0.1964757887312417	random	43	phenylalanine biosynthesis I
rna	Ara-4	PHOSLIPSYN-PWY	1.9620658763614334	random	43	phospholipid biosynthesis I
rna	Ara-4	PLPSAL-PWY	0.5176000998211051	random	43	pyridoxal 5'-phosphate salvage I
rna	Ara-4	POLYAMSYN-PWY	1.7825164978867432	random	43	superpathway of polyamine biosynthesis I
rna	Ara-4	POLYISOPRENSYN-PWY	0.2518157607277949	random	43	polyisoprenoid biosynthesis (<i>E. coli</i>)
rna	Ara-4	PPGPPMET-PWY	1.8257349089748434	random	43	ppGpp biosynthesis
rna	Ara-4	PROSYN-PWY	0.227578103016266	random	43	proline biosynthesis I
rna	Ara-4	PRPP-PWY	1.3326658816801011	random	43	superpathway of histidine, purine, and pyrimidine biosynthesis
rna	Ara-4	PUTDEG-PWY	0.18998724312444404	random	43	putrescine degradation I
rna	Ara-4	PWY-1269	2.133382449514519	random	43	CMP-KDO biosynthesis I
rna	Ara-4	PWY-1801	1.0142953167814466	random	43	formaldehyde oxidation II (glutathione-dependent)
rna	Ara-4	PWY-2161	0.21170489984340743	random	43	folate polyglutamylation
rna	Ara-4	PWY-40	0.09663948695521282	random	43	putrescine biosynthesis I
rna	Ara-4	PWY-4121	0.06289504147644963	random	43	glutathionylspermidine biosynthesis
rna	Ara-4	PWY-4261	0.20095016166372412	random	43	glycerol degradation I
rna	Ara-4	PWY-4381	0.19910332970333777	random	43	fatty acid biosynthesis initiation I
rna	Ara-4	PWY-46	0.9815402898377343	random	43	putrescine biosynthesis III
rna	Ara-4	PWY-4621	0.4474460482909394	random	43	arsenate detoxification II (glutaredoxin)
rna	Ara-4	PWY-5084	0.42684198510253835	random	43	2-oxoglutarate decarboxylation to succinyl-CoA
rna	Ara-4	PWY-5123	0.043497989399625875	random	43	<i>trans, trans</i>-farnesyl diphosphate biosynthesis
rna	Ara-4	PWY-5148	0.4899366319861368	random	43	acyl-CoA hydrolysis
rna	Ara-4	PWY-5162	1.7907994355168608	random	43	2-oxopentenoate degradation
rna	Ara-4	PWY-5188	0.24207380662316	random	43	tetrapyrrole biosynthesis I (from glutamate)
rna	Ara-4	PWY-5194	0.41526827484847356	random	43	siroheme biosynthesis
rna	Ara-4	PWY-5340	0.7088654727944178	random	43	sulfate activation for sulfonation
rna	Ara-4	PWY-5350	0.5774082659772891	random	43	thiosulfate disproportionation III (rhodanese)
rna	Ara-4	PWY-5386	0.398378063045886	random	43	methylglyoxal degradation I
rna	Ara-4	PWY-5436	2.1237148904105343	random	43	threonine degradation IV
rna	Ara-4	PWY-5437	1.4604876098554742	random	43	threonine degradation I
rna	Ara-4	PWY-5453	1.8998149016613357	random	43	methylglyoxal degradation III
rna	Ara-4	PWY-5480	2.126406928144892	random	43	pyruvate fermentation to ethanol I
rna	Ara-4	PWY-5484	1.3551671119748132	random	43	glycolysis II (from fructose-6P)
rna	Ara-4	PWY-5485	2.7322533898966013	random	43	pyruvate fermentation to acetate IV
rna	Ara-4	PWY-5659	2.4297523046399214	random	43	GDP-mannose biosynthesis
rna	Ara-4	PWY-5667	1.5379592930766315	random	43	CDP-diacylglycerol biosynthesis I
rna	Ara-4	PWY-5668	2.80817322816246	random	43	cardiolipin biosynthesis I
rna	Ara-4	PWY-5669	0.11063899339447579	random	43	phosphatidylethanolamine biosynthesis I
rna	Ara-4	PWY-5686	0.5337949593962661	random	43	UMP biosynthesis
rna	Ara-4	PWY-5698	0.48986612073686014	random	43	allantoin degradation to ureidoglycolate II (ammonia producing)
rna	Ara-4	PWY-5705	0.4300851918806056	random	43	allantoin degradation to glyoxylate III
rna	Ara-4	PWY-5755	0.41000227069962164	random	43	4-hydroxybenzoate biosynthesis II (bacteria and fungi)
rna	Ara-4	PWY-5783	0.400202923585074	random	43	octaprenyl diphosphate biosynthesis
rna	Ara-4	PWY-5785	0.3888666628333158	random	43	di-<i>trans</i>,poly-<i>cis</i>-undecaprenyl phosphate biosynthesis
rna	Ara-4	PWY-5837	0.34613388555101704	random	43	1,4-dihydroxy-2-naphthoate biosynthesis I
rna	Ara-4	PWY-5838	0.32478790271267843	random	43	superpathway of menaquinol-8 biosynthesis I
rna	Ara-4	PWY-5852	0.21157930138645753	random	43	demethylmenaquinol-8 biosynthesis I
rna	Ara-4	PWY-5901	0.9019334577250925	random	43	2,3-dihydroxybenzoate biosynthesis
rna	Ara-4	PWY-5964	3	random	43	guanylyl molybdenum cofactor biosynthesis
rna	Ara-4	PWY-5965	0.1877846767063245	random	43	fatty acid biosynthesis initiation III
rna	Ara-4	PWY-5966	0.18779223352664584	random	43	fatty acid biosynthesis initiation II
rna	Ara-4	PWY-5971	0.7243332584996461	random	43	palmitate biosynthesis II (bacteria and plants)
rna	Ara-4	PWY-5973	0.6618086389579213	random	43	<i>cis</i>-vaccenate biosynthesis
rna	Ara-4	PWY-5989	0.8089566837278643	random	43	stearate biosynthesis II (bacteria and plants)
rna	Ara-4	PWY-6012	0.0964297931369235	random	43	acyl carrier protein metabolism I
rna	Ara-4	PWY-6019	0.02408688524780143	random	43	pseudouridine degradation
rna	Ara-4	PWY-6028	0.2078770023961049	random	43	acetoin degradation
rna	Ara-4	PWY-6121	1.3507502483521243	random	43	5-aminoimidazole ribonucleotide biosynthesis I
rna	Ara-4	PWY-6122	1.8994617846515176	random	43	5-aminoimidazole ribonucleotide biosynthesis II
rna	Ara-4	PWY-6123	1.26845751779045	random	43	inosine-5'-phosphate biosynthesis I
rna	Ara-4	PWY-6125	1.2969000860864757	random	43	superpathway of guanosine nucleotides <i>de novo</i> biosynthesis II
rna	Ara-4	PWY-6126	0.6695170214907954	random	43	superpathway of adenosine nucleotides <i>de novo</i> biosynthesis II
rna	Ara-4	PWY-6147	0.22714918306425072	random	43	6-hydroxymethyl-dihydropterin diphosphate biosynthesis I
rna	Ara-4	PWY-6151	0.18562655135955416	random	43	<i>S</i>-adenosyl-L-methionine cycle I
rna	Ara-4	PWY-6153	0.23287505962380517	random	43	autoinducer AI-2 biosynthesis I
rna	Ara-4	PWY-6163	1.2684566792713388	random	43	chorismate biosynthesis from 3-dehydroquinate
rna	Ara-4	PWY-6164	0.16452187560965975	random	43	3-dehydroquinate biosynthesis I
rna	Ara-4	PWY-6268	0.31747155126730237	random	43	adenosylcobalamin salvage from cobalamin
rna	Ara-4	PWY-6277	1.7379408873298225	random	43	superpathway of 5-aminoimidazole ribonucleotide biosynthesis
rna	Ara-4	PWY-6282	0.6732825008780396	random	43	palmitoleate biosynthesis I
rna	Ara-4	PWY-6284	0.650655249537647	random	43	superpathway of unsaturated fatty acids biosynthesis (<i>E. coli</i>)
rna	Ara-4	PWY-6387	0.25174715625801203	random	43	UDP-<i>N</i>-acetylmuramoyl-pentapeptide biosynthesis I (<i>meso</i>-DAP-containing)
rna	Ara-4	PWY-6476	0.9781089264899111	random	43	cytidylyl molybdenum cofactor biosynthesis
rna	Ara-4	PWY-6519	0.6316970357057944	random	43	8-amino-7-oxononanoate biosynthesis I
rna	Ara-4	PWY-6535	0.4235487218854849	random	43	4-aminobutyrate degradation
rna	Ara-4	PWY-6537	0.4664159946860645	random	43	4-aminobutyrate degradation II
rna	Ara-4	PWY-6543	2.1393744302094104	random	43	4-aminobenzoate biosynthesis
rna	Ara-4	PWY-6556	0.38311704039494027	random	43	pyrimidine ribonucleosides salvage II
rna	Ara-4	PWY-6579	0.526337590756687	random	43	superpathway of guanine and guanosine salvage
rna	Ara-4	PWY-66	0.4312010408717786	random	43	GDP-L-fucose biosynthesis I (from GDP-D-mannose)
rna	Ara-4	PWY-6605	0.16738880911378992	random	43	adenine and adenosine salvage II
rna	Ara-4	PWY-6608	2.289966126060077	random	43	guanosine nucleotides degradation III
rna	Ara-4	PWY-6609	0.604488910209092	random	43	adenine and adenosine salvage III
rna	Ara-4	PWY-6611	0.5095820695163116	random	43	adenine and adenosine salvage V
rna	Ara-4	PWY-6612	1.031584123721124	random	43	superpathway of tetrahydrofolate biosynthesis
rna	Ara-4	PWY-6614	0.26910922694859474	random	43	tetrahydrofolate biosynthesis
rna	Ara-4	PWY-6617	0.33784991716859164	random	43	adenosine nucleotides degradation III
rna	Ara-4	PWY-6618	0.27247758144950157	random	43	guanine and guanosine salvage III
rna	Ara-4	PWY-6620	0.6151624768864286	random	43	guanine and guanosine salvage
rna	Ara-4	PWY-6628	0.9531382144243139	random	43	superpathway of phenylalanine biosynthesis
rna	Ara-4	PWY-6629	0.8078813743043376	random	43	superpathway of tryptophan biosynthesis
rna	Ara-4	PWY-6690	1.3608481679603261	random	43	cinnamate and 3-hydroxycinnamate degradation to 2-oxopent-4-enoate
rna	Ara-4	PWY-6700	1.5322109382761773	random	43	queuosine biosynthesis
rna	Ara-4	PWY-6703	0.23012440815649446	random	43	preQ<sub>0</sub> biosynthesis
rna	Ara-4	PWY-6708	0.5053604483132386	random	43	ubiquinol-8 biosynthesis (prokaryotic)
rna	Ara-4	PWY-6772	0.34775536484563824	random	43	hydrogen production V
rna	Ara-4	PWY-6823	0.3732444530182025	random	43	molybdenum cofactor biosynthesis
rna	Ara-4	PWY-6890	0.5731808096108948	random	43	4-amino-2-methyl-5-diphosphomethylpyrimidine biosynthesis
rna	Ara-4	PWY-6892	1.9930111617088755	random	43	thiazole biosynthesis I (E. coli)
rna	Ara-4	PWY-6894	0.2632404892067752	random	43	thiamin diphosphate biosynthesis I (E. coli)
rna	Ara-4	PWY-6952	0.43922969474632007	random	43	glycerophosphodiester degradation
rna	Ara-4	PWY-6961	0.43041544171500834	random	43	L-ascorbate degradation II (bacterial, aerobic)
rna	Ara-4	PWY-7176	0.7026673831891722	random	43	UTP and CTP <i>de novo</i> biosynthesis
rna	Ara-4	PWY-7179	0.19412470342637703	random	43	purine deoxyribonucleosides degradation
rna	Ara-4	PWY-7180	1.745796260780764	random	43	2'-deoxy-&alpha;-D-ribose 1-phosphate degradation
rna	Ara-4	PWY-7181	0.7706665156228544	random	43	pyrimidine deoxyribonucleosides degradation
rna	Ara-4	PWY-7184	2.168465923611187	random	43	pyrimidine deoxyribonucleotides <i>de novo</i> biosynthesis I
rna	Ara-4	PWY-7187	2.3118651492064872	random	43	pyrimidine deoxyribonucleotides <i>de novo</i> biosynthesis II
rna	Ara-4	PWY-7219	0.27968402002685344	random	43	adenosine ribonucleotides <i>de novo</i> biosynthesis
rna	Ara-4	PWY-7220	0.8519245625767282	random	43	adenosine deoxyribonucleotides <i>de novo</i> biosynthesis II
rna	Ara-4	PWY-7221	1.62423034273488	random	43	guanosine ribonucleotides <i>de novo</i> biosynthesis
rna	Ara-4	PWY-7222	0.8519245625767282	random	43	guanosine deoxyribonucleotides <i>de novo</i> biosynthesis II
rna	Ara-4	PWY-7242	0.506292030579792	random	43	D-fructuronate degradation
rna	Ara-4	PWY-7247	0.14653603206198598	random	43	&beta;-D-glucuronide and D-glucuronate degradation
rna	Ara-4	PWY-7315	0.6154147256702925	random	43	dTDP-<i>N</i>-acetylthomosamine biosynthesis
rna	Ara-4	PWY-7335	0.46989945186753757	random	43	UDP-<i>N</i>-acetyl-&alpha;-D-mannosaminouronate biosynthesis
rna	Ara-4	PWY-7343	0.5465774888672653	random	43	UDP-glucose biosynthesis
rna	Ara-4	PWY-7344	0.11924172852792081	random	43	UDP-D-galactose biosynthesis
rna	Ara-4	PWY-7346	0.04758811123138472	random	43	UDP-&alpha;-D-glucuronate biosynthesis (from UDP-glucose)
rna	Ara-4	PWY-7446	0.49789626758584493	random	43	sulfoglycolysis
rna	Ara-4	PWY-901	0.39011801136650776	random	43	methylglyoxal degradation II
rna	Ara-4	PWY0-1021	0.5743311598272309	random	43	alanine biosynthesis III
rna	Ara-4	PWY0-1061	1.3840275955091694	random	43	superpathway of alanine biosynthesis
rna	Ara-4	PWY0-1182	0.5305661965927847	random	43	trehalose degradation II (trehalase)
rna	Ara-4	PWY0-1221	1.6703696634894576	random	43	putrescine degradation II
rna	Ara-4	PWY0-1241	0.48238831858462905	random	43	ADP-L-<i>glycero</i>-&beta;-D-<i>manno</i>-heptose biosynthesis
rna	Ara-4	PWY0-1261	0.30776437864544437	random	43	anhydromuropeptides recycling
rna	Ara-4	PWY0-1264	0.5505226758983682	random	43	biotin-carboxyl carrier protein assembly
rna	Ara-4	PWY0-1275	0.0253339672236936	random	43	lipoate biosynthesis and incorporation II
rna	Ara-4	PWY0-1277	1.536246502678989	random	43	3-phenylpropionate and 3-(3-hydroxyphenyl)propionate degradation
rna	Ara-4	PWY0-1280	2.280010994930457	random	43	ethylene glycol degradation
rna	Ara-4	PWY0-1295	0.609372556095527	random	43	pyrimidine ribonucleosides degradation
rna	Ara-4	PWY0-1296	0.6905641835400913	random	43	purine ribonucleosides degradation
rna	Ara-4	PWY0-1297	1.1522742328846778	random	43	superpathway of purine deoxyribonucleosides degradation
rna	Ara-4	PWY0-1298	1.3493945795167492	random	43	superpathway of pyrimidine deoxyribonucleosides degradation
rna	Ara-4	PWY0-1299	0.13628619583478868	random	43	arginine dependent acid resistance
rna	Ara-4	PWY0-1300	0.6588113404540494	random	43	2-<I>O</I>-&alpha;-mannosyl-D-glycerate degradation
rna	Ara-4	PWY0-1301	0.31087534417460144	random	43	melibiose degradation
rna	Ara-4	PWY0-1303	2.130972861157298	random	43	aminopropylcadaverine biosynthesis
rna	Ara-4	PWY0-1305	0.2452122820251776	random	43	glutamate dependent acid resistance
rna	Ara-4	PWY0-1306	0.2062124565228095	random	43	L-galactonate degradation
rna	Ara-4	PWY0-1309	0.15586627395299632	random	43	chitobiose degradation
rna	Ara-4	PWY0-1312	2.7322533898966013	random	43	acetate formation from acetyl-CoA I
rna	Ara-4	PWY0-1313	0.3690580834803018	random	43	acetate conversion to acetyl-CoA
rna	Ara-4	PWY0-1314	0.48968726032945614	random	43	fructose degradation
rna	Ara-4	PWY0-1315	1.1819053574663014	random	43	L-lactaldehyde degradation (anaerobic)
rna	Ara-4	PWY0-1317	3	random	43	L-lactaldehyde degradation (aerobic)
rna	Ara-4	PWY0-1319	1.5379592930766315	random	43	CDP-diacylglycerol biosynthesis II
rna	Ara-4	PWY0-1324	0.450122791698945	random	43	<i>N</i>-acetylneuraminate and <i>N</i>-acetylmannosamine degradation
rna	Ara-4	PWY0-1325	0.09390302718758813	random	43	superpathway of asparagine biosynthesis
rna	Ara-4	PWY0-1329	0.3444831221007274	random	43	succinate to cytochrome <i>bo</i> oxidase electron transfer
rna	Ara-4	PWY0-1336	3	random	43	NADH to fumarate electron transfer
rna	Ara-4	PWY0-1337	0.8434913240659833	random	43	oleate &beta;-oxidation
rna	Ara-4	PWY0-1338	0.620441213601854	random	43	polymyxin resistance
rna	Ara-4	PWY0-1347	0.36587051044316277	random	43	NADH to trimethylamine <i>N</i>-oxide electron transfer
rna	Ara-4	PWY0-1348	0.8286545298507976	random	43	NADH to dimethyl sulfoxide electron transfer
rna	Ara-4	PWY0-1353	0.3444831221007274	random	43	succinate to cytochrome <i>bd</i> oxidase electron transfer
rna	Ara-4	PWY0-1355	0.36587051044316277	random	43	formate to trimethylamine <i>N</i>-oxide electron transfer
rna	Ara-4	PWY0-1356	0.8286545298507976	random	43	formate to dimethyl sulfoxide electron transfer
rna	Ara-4	PWY0-1415	1.2720938720183443	random	43	superpathway of heme biosynthesis from uroporphyrinogen-III
rna	Ara-4	PWY0-1433	0.25055245698348283	random	43	tetrahydromonapterin biosynthesis
rna	Ara-4	PWY0-1465	0.8990526041375798	random	43	D-malate degradation
rna	Ara-4	PWY0-1466	0.2868255093805499	random	43	trehalose degradation VI (periplasmic)
rna	Ara-4	PWY0-1471	1.7088233328941467	random	43	uracil degradation III
rna	Ara-4	PWY0-1477	0.24716642370140035	random	43	ethanolamine utilization
rna	Ara-4	PWY0-1479	1.3775637825135276	random	43	tRNA processing
rna	Ara-4	PWY0-1507	0.3658379775191686	random	43	biotin biosynthesis from 8-amino-7-oxononanoate I
rna	Ara-4	PWY0-1517	2.2449765973732965	random	43	sedoheptulose bisphosphate bypass
rna	Ara-4	PWY0-1527	0.8100249866578138	random	43	curcumin degradation
rna	Ara-4	PWY0-1534	0.29499630308708696	random	43	hydrogen sulfide biosynthesis I
rna	Ara-4	PWY0-1535	3	random	43	D-serine degradation
rna	Ara-4	PWY0-1544	0.019960573838369876	random	43	proline to cytochrome <i>bo</i> oxidase electron transfer
rna	Ara-4	PWY0-1545	2.8167789743321756	random	43	cardiolipin biosynthesis III
rna	Ara-4	PWY0-162	0.5954313754894127	random	43	superpathway of pyrimidine ribonucleotides <i>de novo</i> biosynthesis
rna	Ara-4	PWY0-163	0.6391213202301731	random	43	salvage pathways of pyrimidine ribonucleotides
rna	Ara-4	PWY0-166	1.7661249762595792	random	43	superpathway of pyrimidine deoxyribonucleotides <i>de novo</i> biosynthesis (E. coli)
rna	Ara-4	PWY0-181	0.597938773416113	random	43	salvage pathways of pyrimidine deoxyribonucleotides
rna	Ara-4	PWY0-301	0.5044592431793271	random	43	L-ascorbate degradation I (bacterial, anaerobic)
rna	Ara-4	PWY0-381	0.39410447671753873	random	43	glycerol and glycerophosphodiester degradation
rna	Ara-4	PWY0-41	0.7468757706179657	random	43	allantoin degradation IV (anaerobic)
rna	Ara-4	PWY0-42	0.21040998716295128	random	43	2-methylcitrate cycle I
rna	Ara-4	PWY0-43	2.116677415958302	random	43	conversion of succinate to propionate
rna	Ara-4	PWY0-44	0.9209538273790703	random	43	D-allose degradation
rna	Ara-4	PWY0-461	0.28651469417438435	random	43	lysine degradation I
rna	Ara-4	PWY0-501	0.4307244107959157	random	43	lipoate biosynthesis and incorporation I
rna	Ara-4	PWY0-521	0.23453068875820254	random	43	fructoselysine and psicoselysine degradation
rna	Ara-4	PWY0-522	0.005518750724473175	random	43	lipoate salvage I
rna	Ara-4	PWY0-541	0.003673226756236769	random	43	cyclopropane fatty acid (CFA) biosynthesis
rna	Ara-4	PWY0-661	2.1276235422568264	random	43	PRPP biosynthesis II
rna	Ara-4	PWY0-662	0.1667347050282429	random	43	PRPP biosynthesis I
rna	Ara-4	PWY0-781	1.2285180605135404	random	43	aspartate superpathway
rna	Ara-4	PWY0-823	0.09663948695521282	random	43	arginine degradation III (arginine decarboxylase/agmatinase pathway)
rna	Ara-4	PWY0-845	0.5408503168603951	random	43	superpathway of pyridoxal 5'-phosphate biosynthesis and salvage
rna	Ara-4	PWY0-862	0.605159451181255	random	43	<i>cis</i>-dodecenoyl biosynthesis
rna	Ara-4	PWY0-881	0.6174763789147552	random	43	superpathway of fatty acid biosynthesis I (E. coli)
rna	Ara-4	PWY0-901	0.5134944519886928	random	43	selenocysteine biosynthesis I (bacteria)
rna	Ara-4	PWY0-981	0.12003456582046704	random	43	taurine degradation IV
rna	Ara-4	PWY3O-4106	1.2545250641906682	random	43	NAD salvage pathway III
rna	Ara-4	PWYCQD-2	0.672968411406123	random	43	dTDP-<i>N</i>-acetylviosamine biosynthesis
rna	Ara-4	PWYCQD-3	1.7988371274512338	random	43	N-acetyl-galactosamine degradation
rna	Ara-4	PWYCQD-4	2.177628214051404	random	43	galactosamine degradation
rna	Ara-4	PYRIDNUCSAL-PWY	0.4947871956020994	random	43	NAD salvage pathway I
rna	Ara-4	PYRIDNUCSYN-PWY	1.232419904094883	random	43	NAD biosynthesis I (from aspartate)
rna	Ara-4	PYRIDOXSYN-PWY	0.5177559372670034	random	43	pyridoxal 5'-phosphate biosynthesis I
rna	Ara-4	PYRUVDEHYD-PWY	0.16691961658305096	random	43	pyruvate decarboxylation to acetyl CoA
rna	Ara-4	PYRUVOX-PWY	1.229344352255256	random	43	pyruvate oxidation pathway
rna	Ara-4	RHAMCAT-PWY	2.2957942882697213	random	43	L-rhamnose degradation I
rna	Ara-4	RIBOKIN-PWY	0.15178272084065375	random	43	ribose degradation
rna	Ara-4	RIBOSYN2-PWY	1.035335350117364	random	43	flavin biosynthesis I (bacteria and plants)
rna	Ara-4	SALVADEHYPOX-PWY	2.836959774726546	random	43	adenosine nucleotides degradation II
rna	Ara-4	SALVPURINE2-PWY	0.6151624768864286	random	43	xanthine and xanthosine salvage
rna	Ara-4	SAM-PWY	0.006379965746973899	random	43	S-adenosyl-L-methionine biosynthesis
rna	Ara-4	SER-GLYSYN-PWY	1.5562990461757138	random	43	superpathway of serine and glycine biosynthesis I
rna	Ara-4	SERDEG-PWY	3.649801486969322	random	43	L-serine degradation
rna	Ara-4	SERSYN-PWY	1.7968703378618553	random	43	serine biosynthesis
rna	Ara-4	SO4ASSIM-PWY	0.515501303941226	random	43	sulfate reduction I (assimilatory)
rna	Ara-4	SORBDEG-PWY	0.14835486897143985	random	43	D-sorbitol degradation II
rna	Ara-4	SULFATE-CYS-PWY	1.1132633360343407	random	43	superpathway of sulfate assimilation and cysteine biosynthesis
rna	Ara-4	TCA	1.0102111187908511	random	43	TCA cycle I (prokaryotic)
rna	Ara-4	TCA-GLYOX-BYPASS	0.9254304319713502	random	43	superpathway of glyoxylate bypass and TCA
rna	Ara-4	THIOREDOX-PWY	0.18448707104317247	random	43	thioredoxin pathway
rna	Ara-4	THISYN-PWY	1.6124605147019366	random	43	superpathway of thiamin diphosphate biosynthesis I
rna	Ara-4	THRDLCTCAT-PWY	2.138504594905336	random	43	threonine degradation III (to methylglyoxal)
rna	Ara-4	THREOCAT-PWY	1.920203260799554	random	43	superpathway of threonine metabolism
rna	Ara-4	THREONINE-DEG2-PWY	0.2741730152495921	random	43	threonine degradation II
rna	Ara-4	THRESYN-PWY	1.7294322744512238	random	43	threonine biosynthesis
rna	Ara-4	TREDEGLOW-PWY	0.1492327774280294	random	43	trehalose degradation I (low osmolarity)
rna	Ara-4	TRESYN-PWY	0.1843351974750727	random	43	trehalose biosynthesis I
rna	Ara-4	TRNA-CHARGING-PWY	1.218863218622191	random	43	tRNA charging
rna	Ara-4	TRPSYN-PWY	0.2535394325917405	random	43	tryptophan biosynthesis
rna	Ara-4	TRYPDEG-PWY	0.43248668583711963	random	43	tryptophan degradation II (via pyruvate)
rna	Ara-4	TYRSYN	0.2791621358852339	random	43	tyrosine biosynthesis I
rna	Ara-4	UBISYN-PWY	0.486967935677468	random	43	superpathway of ubiquinol-8 biosynthesis (prokaryotic)
rna	Ara-4	UDPNAGSYN-PWY	0.1575596085072769	random	43	UDP-<i>N</i>-acetyl-D-glucosamine biosynthesis I
rna	Ara-4	VALSYN-PWY	2.2179057138274527	random	43	valine biosynthesis
rna	Ara-4	XYLCAT-PWY	0.3118213671534204	random	43	xylose degradation I
rna	Ara-5	1CMET2-PWY	1.2976675401466824	random	43	formylTHF biosynthesis
rna	Ara-5	2PHENDEG-PWY	0.3460381457224545	random	43	phenylethylamine degradation I
rna	Ara-5	3-HYDROXYPHENYLACETATE-DEGRADATION-PWY	0.5136093750232524	random	43	4-hydroxyphenylacetate degradation
rna	Ara-5	4AMINOBUTMETAB-PWY	0.4758940702470119	random	43	superpathway of 4-aminobutyrate degradation
rna	Ara-5	ACETATEUTIL-PWY	0.342173616511703	random	43	superpathway of acetate utilization and formation
rna	Ara-5	ACETOACETATE-DEG-PWY	2.123649247426327	random	43	acetoacetate degradation (to acetyl CoA)
rna	Ara-5	ALADEG-PWY	0.43082867509324874	random	43	alanine degradation I
rna	Ara-5	ALANINE-SYN2-PWY	1.2158431702696266	random	43	alanine biosynthesis II
rna	Ara-5	ALANINE-VALINESYN-PWY	0.3980858741258834	random	43	alanine biosynthesis I
rna	Ara-5	ALL-CHORISMATE-PWY	0.5996442156205549	random	43	superpathway of chorismate metabolism
rna	Ara-5	AMMASSIM-PWY	0.32522561464606464	random	43	ammonia assimilation cycle III
rna	Ara-5	ANARESP1-PWY	1.5604421136788196	random	43	respiration (anaerobic)
rna	Ara-5	ARABCAT-PWY	1.7331367284209742	random	43	L-arabinose degradation I
rna	Ara-5	ARG+POLYAMINE-SYN	2.311377964890443	random	43	superpathway of arginine and polyamine biosynthesis
rna	Ara-5	ARGDEG-PWY	1.9800458842657416	random	43	superpathway of arginine, putrescine, and 4-aminobutyrate degradation
rna	Ara-5	ARGSYN-PWY	2.047078454369421	random	43	arginine biosynthesis I (via L-ornithine)
rna	Ara-5	ARO-PWY	0.3300435159764847	random	43	chorismate biosynthesis I
rna	Ara-5	ASPARAGINE-BIOSYNTHESIS	0.29201691798683843	random	43	asparagine biosynthesis I
rna	Ara-5	ASPARAGINE-DEG1-PWY	3	random	43	asparagine degradation I
rna	Ara-5	ASPARAGINESYN-PWY	0.29201691798683843	random	43	asparagine biosynthesis II
rna	Ara-5	ASPARTATESYN-PWY	0.18951958306563652	random	43	aspartate biosynthesis
rna	Ara-5	ASPASN-PWY	1.5191618080848215	random	43	superpathway of aspartate and asparagine biosynthesis; interconversion of aspartate and asparagine
rna	Ara-5	AST-PWY	0.2867536931509299	random	43	arginine degradation II (AST pathway)
rna	Ara-5	BETSYN-PWY	0.25020765004294854	random	43	glycine betaine biosynthesis I (Gram-negative bacteria)
rna	Ara-5	BGALACT-PWY	0.03870943120662426	random	43	lactose degradation III
rna	Ara-5	BIOTIN-BIOSYNTHESIS-PWY	0.5622456408256231	random	43	biotin biosynthesis I
rna	Ara-5	BRANCHED-CHAIN-AA-SYN-PWY	1.27357483696192	random	43	superpathway of leucine, valine, and isoleucine biosynthesis
rna	Ara-5	BSUBPOLYAMSYN-PWY	0.184737437826096	random	43	spermidine biosynthesis I
rna	Ara-5	COA-PWY	0.1359940224157631	random	43	coenzyme A biosynthesis
rna	Ara-5	COBALSYN-PWY	0.26543579604196776	random	43	adenosylcobalamin salvage from cobinamide I
rna	Ara-5	COLANSYN-PWY	0.2965930531184924	random	43	colanic acid building blocks biosynthesis
rna	Ara-5	COMPLETE-ARO-PWY	0.49962961097974995	random	43	superpathway of phenylalanine, tyrosine, and tryptophan biosynthesis
rna	Ara-5	CYANCAT-PWY	0.5553941284747717	random	43	cyanate degradation
rna	Ara-5	CYSTSYN-PWY	0.3374626787750285	random	43	cysteine biosynthesis I
rna	Ara-5	DAPLYSINESYN-PWY	0.5151703439128598	random	43	lysine biosynthesis I
rna	Ara-5	DARABCAT-PWY	0.36676347628873135	random	43	D-arabinose degradation II
rna	Ara-5	DENOVOPURINE2-PWY	0.6406098020075119	random	43	superpathway of purine nucleotides <i>de novo</i> biosynthesis II
rna	Ara-5	DETOX1-PWY	0.3318659795390995	random	43	superoxide radicals degradation
rna	Ara-5	DTDPRHAMSYN-PWY	0.28796497738145577	random	43	dTDP-L-rhamnose biosynthesis I
rna	Ara-5	ECASYN-PWY	1.05736024612952	random	43	enterobacterial common antigen biosynthesis
rna	Ara-5	ENTNER-DOUDOROFF-PWY	0.3527560334060579	random	43	Entner-Doudoroff pathway I
rna	Ara-5	ETOH-ACETYLCOA-ANA-PWY	3	random	43	ethanol degradation I
rna	Ara-5	FAO-PWY	0.2313643710578522	random	43	fatty acid &beta;-oxidation I
rna	Ara-5	FASYN-ELONG-PWY	0.9495224180804004	random	43	fatty acid elongation -- saturated
rna	Ara-5	FASYN-INITIAL-PWY	0.767557275313414	random	43	superpathway of fatty acid biosynthesis initiation (E. coli)
rna	Ara-5	FERMENTATION-PWY	1.6031089807052448	random	43	mixed acid fermentation
rna	Ara-5	FUC-RHAMCAT-PWY	0.5028366441040286	random	43	superpathway of fucose and rhamnose degradation
rna	Ara-5	FUCCAT-PWY	0.4806768950989833	random	43	fucose degradation
rna	Ara-5	GALACT-GLUCUROCAT-PWY	0.38314325575391384	random	43	superpathway of hexuronide and hexuronate degradation
rna	Ara-5	GALACTARDEG-PWY	1.5186063342369713	random	43	D-galactarate degradation I
rna	Ara-5	GALACTCAT-PWY	0.4700731274930046	random	43	D-galactonate degradation
rna	Ara-5	GALACTITOLCAT-PWY	2.1975847637063017	random	43	galactitol degradation
rna	Ara-5	GALACTMETAB-PWY	0.19393888087336153	random	43	galactose degradation I (Leloir pathway)
rna	Ara-5	GALACTUROCAT-PWY	0.5525043404184157	random	43	D-galacturonate degradation I
rna	Ara-5	GLCMANNANAUT-PWY	0.949089685630608	random	43	superpathway of <i>N</i>-acetylglucosamine, <i>N</i>-acetylmannosamine and <i>N</i>-acetylneuraminate degradation
rna	Ara-5	GLNSYN-PWY	0.20924355373939058	random	43	glutamine biosynthesis I
rna	Ara-5	GLUAMCAT-PWY	0.871214215198497	random	43	<i>N</i>-acetylglucosamine degradation I
rna	Ara-5	GLUCARDEG-PWY	1.5226433552912575	random	43	<i>D</i>-glucarate degradation I
rna	Ara-5	GLUCARGALACTSUPER-PWY	1.362891740513324	random	43	superpathway of D-glucarate and D-galactarate degradation
rna	Ara-5	GLUCONEO-PWY	0.873455652053442	random	43	gluconeogenesis I
rna	Ara-5	GLUCONSUPER-PWY	3	random	43	D-gluconate degradation
rna	Ara-5	GLUCOSE1PMETAB-PWY	0.3791804880176325	random	43	glucose and glucose-1-phosphate degradation
rna	Ara-5	GLUCUROCAT-PWY	0.31721862025068853	random	43	superpathway of &beta;-D-glucuronide and D-glucuronate degradation
rna	Ara-5	GLUT-REDOX-PWY	0.6526068800456083	random	43	glutathione redox reactions II
rna	Ara-5	GLUTAMINDEG-PWY	0.6467994207906308	random	43	glutamine degradation I
rna	Ara-5	GLUTAMINEFUM-PWY	0.4095858103771807	random	43	glutamine degradation II
rna	Ara-5	GLUTATHIONESYN-PWY	1.1985455935042244	random	43	glutathione biosynthesis
rna	Ara-5	GLUTDEG-PWY	0.27031140947400173	random	43	glutamate degradation II
rna	Ara-5	GLUTORN-PWY	2.357065855449191	random	43	ornithine biosynthesis
rna	Ara-5	GLUTSYN-PWY	0.4095858103771807	random	43	glutamate biosynthesis I
rna	Ara-5	GLUTSYNIII-PWY	1.565804203598277	random	43	glutamate biosynthesis III
rna	Ara-5	GLYCEROLMETAB-PWY	0.05836204192230868	random	43	glycerol degradation V
rna	Ara-5	GLYCLEAV-PWY	3	random	43	glycine cleavage
rna	Ara-5	GLYCOCAT-PWY	1.154506386683817	random	43	glycogen degradation I
rna	Ara-5	GLYCOGENSYNTH-PWY	4.211452622084516	random	43	glycogen biosynthesis I (from ADP-D-Glucose)
rna	Ara-5	GLYCOL-GLYOXDEG-PWY	0.4007263306837712	random	43	superpathway of glycol metabolism and degradation
rna	Ara-5	GLYCOLATEMET-PWY	0.2723725439644778	random	43	glycolate and glyoxylate degradation I
rna	Ara-5	GLYCOLYSIS	1.720116850233711	random	43	glycolysis I (from glucose-6P)
rna	Ara-5	GLYCOLYSIS-E-D	1.4974389028544084	random	43	superpathway of glycolysis and Entner-Doudoroff
rna	Ara-5	GLYCOLYSIS-TCA-GLYOX-BYPASS	1.8415744459173091	random	43	superpathway of glycolysis, pyruvate dehydrogenase, TCA, and glyoxylate bypass
rna	Ara-5	GLYOXDEG-PWY	0.7208356780902938	random	43	glycolate and glyoxylate degradation II
rna	Ara-5	GLYOXYLATE-BYPASS	1.8292542309206479	random	43	glyoxylate cycle
rna	Ara-5	GLYSYN-PWY	0.36280772608011064	random	43	glycine biosynthesis I
rna	Ara-5	HCAMHPDEG-PWY	1.9199806983134273	random	43	3-phenylpropanoate and 3-(3-hydroxyphenyl)propanoate degradation to 2-oxopent-4-enoate
rna	Ara-5	HEME-BIOSYNTHESIS-II	1.5143839033382624	random	43	heme biosynthesis from uroporphyrinogen-III I (aerobic)
rna	Ara-5	HEMESYN2-PWY	1.514053330708087	random	43	heme biosynthesis from uroporphyrinogen-III II (anaerobic)
rna	Ara-5	HEXITOLDEGSUPER-PWY	1.7356323978595811	random	43	superpathway of hexitol degradation (bacteria)
rna	Ara-5	HISTSYN-PWY	0.4712399449095659	random	43	histidine biosynthesis
rna	Ara-5	HOMOSER-METSYN-PWY	1.2381436390985936	random	43	methionine biosynthesis I
rna	Ara-5	HOMOSER-THRESYN-PWY	0.37123114043766325	random	43	threonine biosynthesis from homoserine
rna	Ara-5	HOMOSERSYN-PWY	0.19161385901135547	random	43	homoserine biosynthesis
rna	Ara-5	IDNCAT-PWY	1.7515396536708983	random	43	L-idonate degradation
rna	Ara-5	ILEUSYN-PWY	1.3545726689070856	random	43	isoleucine biosynthesis I (from threonine)
rna	Ara-5	KDO-LIPASYN-PWY	0.03154058656027538	random	43	(KDO)<sub>2</sub>-lipid A biosynthesis I
rna	Ara-5	KDO-NAGLIPASYN-PWY	0.8458169630268125	random	43	superpathway of (KDO)<SUB>2</SUB>-lipid A biosynthesis
rna	Ara-5	KDOSYN-PWY	0.19487534153521127	random	43	KDO transfer to lipid IV<sub>A</sub> I
rna	Ara-5	KETOGLUCONMET-PWY	1.1513744996789177	random	43	ketogluconate metabolism
rna	Ara-5	LCYSDEG-PWY	0.5788636606614512	random	43	L-cysteine degradation II
rna	Ara-5	LEUSYN-PWY	0.9374676051827668	random	43	leucine biosynthesis
rna	Ara-5	LIPA-CORESYN-PWY	0.4850310046766004	random	43	Lipid A-core biosynthesis
rna	Ara-5	LPSSYN-PWY	0.7981095986561542	random	43	superpathway of lipopolysaccharide biosynthesis
rna	Ara-5	LYXMET-PWY	2.7821073861136827	random	43	L-lyxose degradation
rna	Ara-5	MALATE-ASPARTATE-SHUTTLE-PWY	0.1341331802882879	random	43	aspartate degradation II
rna	Ara-5	MANNCAT-PWY	0.013216239576403534	random	43	D-mannose degradation
rna	Ara-5	MANNIDEG-PWY	0.13104597404612953	random	43	mannitol degradation I
rna	Ara-5	MENAQUINONESYN-PWY	0.003938309899161064	random	43	menaquinol-8 biosynthesis
rna	Ara-5	MET-SAM-PWY	0.9314638085921131	random	43	superpathway of <i>S</i>-adenosyl-L-methionine biosynthesis
rna	Ara-5	METHGLYUT-PWY	1.1290444193226108	random	43	superpathway of methylglyoxal degradation
rna	Ara-5	METSYN-PWY	0.9858464616826251	random	43	homoserine and methionine biosynthesis
rna	Ara-5	NADPHOS-DEPHOS-PWY	0.2752641768277863	random	43	NAD phosphorylation and dephosphorylation I
rna	Ara-5	NAGLIPASYN-PWY	0.41688323448760706	random	43	lipid IV<sub>A</sub> biosynthesis
rna	Ara-5	NONMEVIPP-PWY	0.3328364627417906	random	43	methylerythritol phosphate pathway
rna	Ara-5	NONOXIPENT-PWY	0.3335929094108317	random	43	pentose phosphate pathway (non-oxidative branch)
rna	Ara-5	OANTIGEN-PWY-1	0.31073961527704014	random	43	<i>O</i>-antigen building blocks biosynthesis (<i>E. coli</i>)
rna	Ara-5	ORNARGDEG-PWY	1.8994768845595693	random	43	superpathway of arginine and ornithine degradation
rna	Ara-5	ORNDEG-PWY	0.25492335311599906	random	43	superpathway of ornithine degradation
rna	Ara-5	OXIDATIVEPENT-PWY	0.20735116620168265	random	43	pentose phosphate pathway (oxidative branch) I
rna	Ara-5	P2-PWY	1.7502457680477914	random	43	citrate lyase activation
rna	Ara-5	P4-PWY	0.7590186176904482	random	43	superpathway of lysine, threonine and methionine biosynthesis I
rna	Ara-5	PANTO-PWY	5.177051351954239	random	43	phosphopantothenate biosynthesis I
rna	Ara-5	PANTOSYN-PWY	3.6619909253645098	random	43	pantothenate and coenzyme A biosynthesis I
rna	Ara-5	PENTOSE-P-PWY	0.29270391704363774	random	43	pentose phosphate pathway
rna	Ara-5	PEPTIDOGLYCANSYN-PWY	0.6435983085608823	random	43	peptidoglycan biosynthesis I (<I>meso</I>-diaminopimelate containing)
rna	Ara-5	PHESYN	0.8041003973788591	random	43	phenylalanine biosynthesis I
rna	Ara-5	PHOSLIPSYN-PWY	1.040508392175641	random	43	phospholipid biosynthesis I
rna	Ara-5	PLPSAL-PWY	0.35911691057467676	random	43	pyridoxal 5'-phosphate salvage I
rna	Ara-5	POLYAMSYN-PWY	2.659017665217263	random	43	superpathway of polyamine biosynthesis I
rna	Ara-5	POLYISOPRENSYN-PWY	0.1937554533958413	random	43	polyisoprenoid biosynthesis (<i>E. coli</i>)
rna	Ara-5	PPGPPMET-PWY	0.19931757139960682	random	43	ppGpp biosynthesis
rna	Ara-5	PROSYN-PWY	0.5379192907560242	random	43	proline biosynthesis I
rna	Ara-5	PRPP-PWY	0.547006916905554	random	43	superpathway of histidine, purine, and pyrimidine biosynthesis
rna	Ara-5	PUTDEG-PWY	0.2358553574684734	random	43	putrescine degradation I
rna	Ara-5	PWY-1269	1.546881690016282	random	43	CMP-KDO biosynthesis I
rna	Ara-5	PWY-1801	0.45534614419937314	random	43	formaldehyde oxidation II (glutathione-dependent)
rna	Ara-5	PWY-2161	0.5268711335908901	random	43	folate polyglutamylation
rna	Ara-5	PWY-40	4.591395338547826	random	43	putrescine biosynthesis I
rna	Ara-5	PWY-4121	3	random	43	glutathionylspermidine biosynthesis
rna	Ara-5	PWY-4261	0.128959442041392	random	43	glycerol degradation I
rna	Ara-5	PWY-4381	0.389076604562496	random	43	fatty acid biosynthesis initiation I
rna	Ara-5	PWY-46	0.4120078615012057	random	43	putrescine biosynthesis III
rna	Ara-5	PWY-4621	0.031285863343133324	random	43	arsenate detoxification II (glutaredoxin)
rna	Ara-5	PWY-5084	4.402798262180935	random	43	2-oxoglutarate decarboxylation to succinyl-CoA
rna	Ara-5	PWY-5123	0.19424932981337373	random	43	<i>trans, trans</i>-farnesyl diphosphate biosynthesis
rna	Ara-5	PWY-5148	0.7472027118555473	random	43	acyl-CoA hydrolysis
rna	Ara-5	PWY-5162	1.869004207056669	random	43	2-oxopentenoate degradation
rna	Ara-5	PWY-5188	1.5563369304540677	random	43	tetrapyrrole biosynthesis I (from glutamate)
rna	Ara-5	PWY-5194	0.4382954165345114	random	43	siroheme biosynthesis
rna	Ara-5	PWY-5340	1.8243945024187607	random	43	sulfate activation for sulfonation
rna	Ara-5	PWY-5350	0.19111151564691656	random	43	thiosulfate disproportionation III (rhodanese)
rna	Ara-5	PWY-5386	1.8128919234656387	random	43	methylglyoxal degradation I
rna	Ara-5	PWY-5436	2.121391630472082	random	43	threonine degradation IV
rna	Ara-5	PWY-5437	0.3093624733881565	random	43	threonine degradation I
rna	Ara-5	PWY-5453	0.3021868250769215	random	43	methylglyoxal degradation III
rna	Ara-5	PWY-5480	3	random	43	pyruvate fermentation to ethanol I
rna	Ara-5	PWY-5484	1.796081471858011	random	43	glycolysis II (from fructose-6P)
rna	Ara-5	PWY-5485	0.4061693743642074	random	43	pyruvate fermentation to acetate IV
rna	Ara-5	PWY-5659	0.36203633767648086	random	43	GDP-mannose biosynthesis
rna	Ara-5	PWY-5667	0.6748095359207452	random	43	CDP-diacylglycerol biosynthesis I
rna	Ara-5	PWY-5668	1.8050245563524296	random	43	cardiolipin biosynthesis I
rna	Ara-5	PWY-5669	0.29165085254031764	random	43	phosphatidylethanolamine biosynthesis I
rna	Ara-5	PWY-5686	0.3530996618759522	random	43	UMP biosynthesis
rna	Ara-5	PWY-5698	0.27440869267670875	random	43	allantoin degradation to ureidoglycolate II (ammonia producing)
rna	Ara-5	PWY-5705	0.26484380473681046	random	43	allantoin degradation to glyoxylate III
rna	Ara-5	PWY-5755	3	random	43	4-hydroxybenzoate biosynthesis II (bacteria and fungi)
rna	Ara-5	PWY-5783	0.12154558955044667	random	43	octaprenyl diphosphate biosynthesis
rna	Ara-5	PWY-5785	0.24440569114719882	random	43	di-<i>trans</i>,poly-<i>cis</i>-undecaprenyl phosphate biosynthesis
rna	Ara-5	PWY-5837	0.19024069927746096	random	43	1,4-dihydroxy-2-naphthoate biosynthesis I
rna	Ara-5	PWY-5838	0.3235033842902307	random	43	superpathway of menaquinol-8 biosynthesis I
rna	Ara-5	PWY-5852	0.8822782385490748	random	43	demethylmenaquinol-8 biosynthesis I
rna	Ara-5	PWY-5901	0.1677847533587099	random	43	2,3-dihydroxybenzoate biosynthesis
rna	Ara-5	PWY-5964	0.4768642200019518	random	43	guanylyl molybdenum cofactor biosynthesis
rna	Ara-5	PWY-5965	1.133865339135799	random	43	fatty acid biosynthesis initiation III
rna	Ara-5	PWY-5966	1.1469883345210319	random	43	fatty acid biosynthesis initiation II
rna	Ara-5	PWY-5971	1.0267699702111905	random	43	palmitate biosynthesis II (bacteria and plants)
rna	Ara-5	PWY-5973	0.9548736914441658	random	43	<i>cis</i>-vaccenate biosynthesis
rna	Ara-5	PWY-5989	0.7900539810000249	random	43	stearate biosynthesis II (bacteria and plants)
rna	Ara-5	PWY-6012	0.14112324077595162	random	43	acyl carrier protein metabolism I
rna	Ara-5	PWY-6019	0.5752910460607294	random	43	pseudouridine degradation
rna	Ara-5	PWY-6028	3	random	43	acetoin degradation
rna	Ara-5	PWY-6121	0.22065465263727216	random	43	5-aminoimidazole ribonucleotide biosynthesis I
rna	Ara-5	PWY-6122	0.259150171012928	random	43	5-aminoimidazole ribonucleotide biosynthesis II
rna	Ara-5	PWY-6123	0.3769379053760653	random	43	inosine-5'-phosphate biosynthesis I
rna	Ara-5	PWY-6125	0.7415988225765777	random	43	superpathway of guanosine nucleotides <i>de novo</i> biosynthesis II
rna	Ara-5	PWY-6126	0.8520451201348301	random	43	superpathway of adenosine nucleotides <i>de novo</i> biosynthesis II
rna	Ara-5	PWY-6147	0.3133394363864687	random	43	6-hydroxymethyl-dihydropterin diphosphate biosynthesis I
rna	Ara-5	PWY-6151	0.24743174166931658	random	43	<i>S</i>-adenosyl-L-methionine cycle I
rna	Ara-5	PWY-6153	0.2792279396957579	random	43	autoinducer AI-2 biosynthesis I
rna	Ara-5	PWY-6163	0.2644420153226353	random	43	chorismate biosynthesis from 3-dehydroquinate
rna	Ara-5	PWY-6164	0.45434191955363107	random	43	3-dehydroquinate biosynthesis I
rna	Ara-5	PWY-6268	0.41932944557316953	random	43	adenosylcobalamin salvage from cobalamin
rna	Ara-5	PWY-6277	0.2391488997303076	random	43	superpathway of 5-aminoimidazole ribonucleotide biosynthesis
rna	Ara-5	PWY-6282	0.6553702311938975	random	43	palmitoleate biosynthesis I
rna	Ara-5	PWY-6284	0.7765180760808481	random	43	superpathway of unsaturated fatty acids biosynthesis (<i>E. coli</i>)
rna	Ara-5	PWY-6387	0.5651617705722263	random	43	UDP-<i>N</i>-acetylmuramoyl-pentapeptide biosynthesis I (<i>meso</i>-DAP-containing)
rna	Ara-5	PWY-6476	0.2527374926176321	random	43	cytidylyl molybdenum cofactor biosynthesis
rna	Ara-5	PWY-6519	0.6330561911184293	random	43	8-amino-7-oxononanoate biosynthesis I
rna	Ara-5	PWY-6535	0.5734818204550939	random	43	4-aminobutyrate degradation
rna	Ara-5	PWY-6537	0.5065488655777481	random	43	4-aminobutyrate degradation II
rna	Ara-5	PWY-6543	0.47654751169387183	random	43	4-aminobenzoate biosynthesis
rna	Ara-5	PWY-6556	0.08872919637654827	random	43	pyrimidine ribonucleosides salvage II
rna	Ara-5	PWY-6579	1.411228086214045	random	43	superpathway of guanine and guanosine salvage
rna	Ara-5	PWY-66	0.3590035891656979	random	43	GDP-L-fucose biosynthesis I (from GDP-D-mannose)
rna	Ara-5	PWY-6605	2.8169189851559047	random	43	adenine and adenosine salvage II
rna	Ara-5	PWY-6608	0.4778716584883421	random	43	guanosine nucleotides degradation III
rna	Ara-5	PWY-6609	1.3061649574648129	random	43	adenine and adenosine salvage III
rna	Ara-5	PWY-6611	0.5377191826575498	random	43	adenine and adenosine salvage V
rna	Ara-5	PWY-6612	0.4416995734090061	random	43	superpathway of tetrahydrofolate biosynthesis
rna	Ara-5	PWY-6614	0.5504438048714512	random	43	tetrahydrofolate biosynthesis
rna	Ara-5	PWY-6617	0.12975900471991123	random	43	adenosine nucleotides degradation III
rna	Ara-5	PWY-6618	0.09447832480403029	random	43	guanine and guanosine salvage III
rna	Ara-5	PWY-6620	1.7271027734475286	random	43	guanine and guanosine salvage
rna	Ara-5	PWY-6628	0.4779186303588276	random	43	superpathway of phenylalanine biosynthesis
rna	Ara-5	PWY-6629	0.47141584732549163	random	43	superpathway of tryptophan biosynthesis
rna	Ara-5	PWY-6690	1.9199806983134273	random	43	cinnamate and 3-hydroxycinnamate degradation to 2-oxopent-4-enoate
rna	Ara-5	PWY-6700	0.24076887877846456	random	43	queuosine biosynthesis
rna	Ara-5	PWY-6703	0.5627211999276439	random	43	preQ<sub>0</sub> biosynthesis
rna	Ara-5	PWY-6708	0.248510487815519	random	43	ubiquinol-8 biosynthesis (prokaryotic)
rna	Ara-5	PWY-6772	0.7760980750066017	random	43	hydrogen production V
rna	Ara-5	PWY-6823	0.27981041737114587	random	43	molybdenum cofactor biosynthesis
rna	Ara-5	PWY-6890	0.14118750302239336	random	43	4-amino-2-methyl-5-diphosphomethylpyrimidine biosynthesis
rna	Ara-5	PWY-6892	0.6169825351849537	random	43	thiazole biosynthesis I (E. coli)
rna	Ara-5	PWY-6894	0.649998468684773	random	43	thiamin diphosphate biosynthesis I (E. coli)
rna	Ara-5	PWY-6952	0.15822670216927628	random	43	glycerophosphodiester degradation
rna	Ara-5	PWY-6961	2.8214051590123823	random	43	L-ascorbate degradation II (bacterial, aerobic)
rna	Ara-5	PWY-7176	0.23313810530898205	random	43	UTP and CTP <i>de novo</i> biosynthesis
rna	Ara-5	PWY-7179	0.6112780674691405	random	43	purine deoxyribonucleosides degradation
rna	Ara-5	PWY-7180	1.7505706405863248	random	43	2'-deoxy-&alpha;-D-ribose 1-phosphate degradation
rna	Ara-5	PWY-7181	0.1286963555109111	random	43	pyrimidine deoxyribonucleosides degradation
rna	Ara-5	PWY-7184	0.7749581053941905	random	43	pyrimidine deoxyribonucleotides <i>de novo</i> biosynthesis I
rna	Ara-5	PWY-7187	0.306878701982675	random	43	pyrimidine deoxyribonucleotides <i>de novo</i> biosynthesis II
rna	Ara-5	PWY-7219	0.5267323660068796	random	43	adenosine ribonucleotides <i>de novo</i> biosynthesis
rna	Ara-5	PWY-7220	1.0307188330264254	random	43	adenosine deoxyribonucleotides <i>de novo</i> biosynthesis II
rna	Ara-5	PWY-7221	0.1937945162758145	random	43	guanosine ribonucleotides <i>de novo</i> biosynthesis
rna	Ara-5	PWY-7222	1.0307188330264254	random	43	guanosine deoxyribonucleotides <i>de novo</i> biosynthesis II
rna	Ara-5	PWY-7242	0.38832977318424233	random	43	D-fructuronate degradation
rna	Ara-5	PWY-7247	0.016820630743269928	random	43	&beta;-D-glucuronide and D-glucuronate degradation
rna	Ara-5	PWY-7315	0.21874033290366868	random	43	dTDP-<i>N</i>-acetylthomosamine biosynthesis
rna	Ara-5	PWY-7335	0.6362577500223924	random	43	UDP-<i>N</i>-acetyl-&alpha;-D-mannosaminouronate biosynthesis
rna	Ara-5	PWY-7343	0.2087482070664256	random	43	UDP-glucose biosynthesis
rna	Ara-5	PWY-7344	0.10151025774909651	random	43	UDP-D-galactose biosynthesis
rna	Ara-5	PWY-7346	0.013039861418118696	random	43	UDP-&alpha;-D-glucuronate biosynthesis (from UDP-glucose)
rna	Ara-5	PWY-7446	0.19403018782092407	random	43	sulfoglycolysis
rna	Ara-5	PWY-901	0.6779067092959458	random	43	methylglyoxal degradation II
rna	Ara-5	PWY0-1021	0.5066640734434814	random	43	alanine biosynthesis III
rna	Ara-5	PWY0-1061	0.6648909967122948	random	43	superpathway of alanine biosynthesis
rna	Ara-5	PWY0-1182	0.18604800532451043	random	43	trehalose degradation II (trehalase)
rna	Ara-5	PWY0-1221	0.20850385758743822	random	43	putrescine degradation II
rna	Ara-5	PWY0-1241	0.19738641778255608	random	43	ADP-L-<i>glycero</i>-&beta;-D-<i>manno</i>-heptose biosynthesis
rna	Ara-5	PWY0-1261	0.39855625442832193	random	43	anhydromuropeptides recycling
rna	Ara-5	PWY0-1264	0.3507800440089841	random	43	biotin-carboxyl carrier protein assembly
rna	Ara-5	PWY0-1275	1.0875704465454774	random	43	lipoate biosynthesis and incorporation II
rna	Ara-5	PWY0-1277	1.9010247101059456	random	43	3-phenylpropionate and 3-(3-hydroxyphenyl)propionate degradation
rna	Ara-5	PWY0-1280	0.08671206239004142	random	43	ethylene glycol degradation
rna	Ara-5	PWY0-1295	0.22964318913914958	random	43	pyrimidine ribonucleosides degradation
rna	Ara-5	PWY0-1296	0.511760656100442	random	43	purine ribonucleosides degradation
rna	Ara-5	PWY0-1297	1.2356684834027332	random	43	superpathway of purine deoxyribonucleosides degradation
rna	Ara-5	PWY0-1298	1.2411809536897926	random	43	superpathway of pyrimidine deoxyribonucleosides degradation
rna	Ara-5	PWY0-1299	6.488699602627282	random	43	arginine dependent acid resistance
rna	Ara-5	PWY0-1300	2.143089106652531	random	43	2-<I>O</I>-&alpha;-mannosyl-D-glycerate degradation
rna	Ara-5	PWY0-1301	0.2163817726759479	random	43	melibiose degradation
rna	Ara-5	PWY0-1303	0.1681501636544624	random	43	aminopropylcadaverine biosynthesis
rna	Ara-5	PWY0-1305	0.9567760145635719	random	43	glutamate dependent acid resistance
rna	Ara-5	PWY0-1306	0.07071214197938056	random	43	L-galactonate degradation
rna	Ara-5	PWY0-1309	0.09498882412595135	random	43	chitobiose degradation
rna	Ara-5	PWY0-1312	0.4061693743642074	random	43	acetate formation from acetyl-CoA I
rna	Ara-5	PWY0-1313	0.14594940961604005	random	43	acetate conversion to acetyl-CoA
rna	Ara-5	PWY0-1314	0.10335910352426037	random	43	fructose degradation
rna	Ara-5	PWY0-1315	0.04341256897259341	random	43	L-lactaldehyde degradation (anaerobic)
rna	Ara-5	PWY0-1317	0.1818454091417431	random	43	L-lactaldehyde degradation (aerobic)
rna	Ara-5	PWY0-1319	0.6748095359207452	random	43	CDP-diacylglycerol biosynthesis II
rna	Ara-5	PWY0-1324	0.9976351603206732	random	43	<i>N</i>-acetylneuraminate and <i>N</i>-acetylmannosamine degradation
rna	Ara-5	PWY0-1325	0.29201691798683843	random	43	superpathway of asparagine biosynthesis
rna	Ara-5	PWY0-1329	0.2971599866417122	random	43	succinate to cytochrome <i>bo</i> oxidase electron transfer
rna	Ara-5	PWY0-1336	0.3864767146715278	random	43	NADH to fumarate electron transfer
rna	Ara-5	PWY0-1337	0.1953572460190925	random	43	oleate &beta;-oxidation
rna	Ara-5	PWY0-1338	0.66603730579941	random	43	polymyxin resistance
rna	Ara-5	PWY0-1347	0.351406703003163	random	43	NADH to trimethylamine <i>N</i>-oxide electron transfer
rna	Ara-5	PWY0-1348	0.3286389010511924	random	43	NADH to dimethyl sulfoxide electron transfer
rna	Ara-5	PWY0-1353	0.2971599866417122	random	43	succinate to cytochrome <i>bd</i> oxidase electron transfer
rna	Ara-5	PWY0-1355	0.351406703003163	random	43	formate to trimethylamine <i>N</i>-oxide electron transfer
rna	Ara-5	PWY0-1356	0.3286389010511924	random	43	formate to dimethyl sulfoxide electron transfer
rna	Ara-5	PWY0-1415	1.2477422555928046	random	43	superpathway of heme biosynthesis from uroporphyrinogen-III
rna	Ara-5	PWY0-1433	0.5246684732008987	random	43	tetrahydromonapterin biosynthesis
rna	Ara-5	PWY0-1465	0.08118653571641643	random	43	D-malate degradation
rna	Ara-5	PWY0-1466	0.2435058936617679	random	43	trehalose degradation VI (periplasmic)
rna	Ara-5	PWY0-1471	0.49303762558797054	random	43	uracil degradation III
rna	Ara-5	PWY0-1477	0.31779199392678703	random	43	ethanolamine utilization
rna	Ara-5	PWY0-1479	2.098827292565779	random	43	tRNA processing
rna	Ara-5	PWY0-1507	0.07598398194512798	random	43	biotin biosynthesis from 8-amino-7-oxononanoate I
rna	Ara-5	PWY0-1517	0.35168174013579667	random	43	sedoheptulose bisphosphate bypass
rna	Ara-5	PWY0-1527	0.4162743074495976	random	43	curcumin degradation
rna	Ara-5	PWY0-1534	0.13401061491566313	random	43	hydrogen sulfide biosynthesis I
rna	Ara-5	PWY0-1535	0.20639645657604327	random	43	D-serine degradation
rna	Ara-5	PWY0-1544	0.5875450180453593	random	43	proline to cytochrome <i>bo</i> oxidase electron transfer
rna	Ara-5	PWY0-1545	1.7694691659353692	random	43	cardiolipin biosynthesis III
rna	Ara-5	PWY0-162	0.3181782092794778	random	43	superpathway of pyrimidine ribonucleotides <i>de novo</i> biosynthesis
rna	Ara-5	PWY0-163	0.1982862903866138	random	43	salvage pathways of pyrimidine ribonucleotides
rna	Ara-5	PWY0-166	0.8331735715783428	random	43	superpathway of pyrimidine deoxyribonucleotides <i>de novo</i> biosynthesis (E. coli)
rna	Ara-5	PWY0-181	0.7232254848827183	random	43	salvage pathways of pyrimidine deoxyribonucleotides
rna	Ara-5	PWY0-301	2.7344569093826734	random	43	L-ascorbate degradation I (bacterial, anaerobic)
rna	Ara-5	PWY0-381	0.14458252527547744	random	43	glycerol and glycerophosphodiester degradation
rna	Ara-5	PWY0-41	0.2746101871365067	random	43	allantoin degradation IV (anaerobic)
rna	Ara-5	PWY0-42	1.5810078615265923	random	43	2-methylcitrate cycle I
rna	Ara-5	PWY0-43	1.7334950908164657	random	43	conversion of succinate to propionate
rna	Ara-5	PWY0-44	0.3786353777485102	random	43	D-allose degradation
rna	Ara-5	PWY0-461	0.14973654911041023	random	43	lysine degradation I
rna	Ara-5	PWY0-501	0.9130247664828739	random	43	lipoate biosynthesis and incorporation I
rna	Ara-5	PWY0-521	0.24364405336565562	random	43	fructoselysine and psicoselysine degradation
rna	Ara-5	PWY0-522	0.8358619039743153	random	43	lipoate salvage I
rna	Ara-5	PWY0-541	0.3132435937077927	random	43	cyclopropane fatty acid (CFA) biosynthesis
rna	Ara-5	PWY0-661	0.27059782933119153	random	43	PRPP biosynthesis II
rna	Ara-5	PWY0-662	0.6436130520012651	random	43	PRPP biosynthesis I
rna	Ara-5	PWY0-781	0.6952714781385735	random	43	aspartate superpathway
rna	Ara-5	PWY0-823	4.591395338547826	random	43	arginine degradation III (arginine decarboxylase/agmatinase pathway)
rna	Ara-5	PWY0-845	0.2764405140640775	random	43	superpathway of pyridoxal 5'-phosphate biosynthesis and salvage
rna	Ara-5	PWY0-862	0.778363278202913	random	43	<i>cis</i>-dodecenoyl biosynthesis
rna	Ara-5	PWY0-881	0.8324955451738062	random	43	superpathway of fatty acid biosynthesis I (E. coli)
rna	Ara-5	PWY0-901	0.4820177953763864	random	43	selenocysteine biosynthesis I (bacteria)
rna	Ara-5	PWY0-981	1.4680224566337388	random	43	taurine degradation IV
rna	Ara-5	PWY3O-4106	0.15037441411057748	random	43	NAD salvage pathway III
rna	Ara-5	PWYCQD-2	0.4490451302330763	random	43	dTDP-<i>N</i>-acetylviosamine biosynthesis
rna	Ara-5	PWYCQD-3	1.7959457949187227	random	43	N-acetyl-galactosamine degradation
rna	Ara-5	PWYCQD-4	2.1975847637063017	random	43	galactosamine degradation
rna	Ara-5	PYRIDNUCSAL-PWY	0.4148078453354186	random	43	NAD salvage pathway I
rna	Ara-5	PYRIDNUCSYN-PWY	0.529404778888026	random	43	NAD biosynthesis I (from aspartate)
rna	Ara-5	PYRIDOXSYN-PWY	0.1780625371426793	random	43	pyridoxal 5'-phosphate biosynthesis I
rna	Ara-5	PYRUVDEHYD-PWY	3	random	43	pyruvate decarboxylation to acetyl CoA
rna	Ara-5	PYRUVOX-PWY	0.1538032431045659	random	43	pyruvate oxidation pathway
rna	Ara-5	RHAMCAT-PWY	0.668780668542977	random	43	L-rhamnose degradation I
rna	Ara-5	RIBOKIN-PWY	0.7930008559043471	random	43	ribose degradation
rna	Ara-5	RIBOSYN2-PWY	0.2822273932323251	random	43	flavin biosynthesis I (bacteria and plants)
rna	Ara-5	SALVADEHYPOX-PWY	0.5358789993740656	random	43	adenosine nucleotides degradation II
rna	Ara-5	SALVPURINE2-PWY	1.6834288180837647	random	43	xanthine and xanthosine salvage
rna	Ara-5	SAM-PWY	0.18296850099158382	random	43	S-adenosyl-L-methionine biosynthesis
rna	Ara-5	SER-GLYSYN-PWY	0.46317282574008517	random	43	superpathway of serine and glycine biosynthesis I
rna	Ara-5	SERDEG-PWY	0.47096695193291754	random	43	L-serine degradation
rna	Ara-5	SERSYN-PWY	0.4920998611097821	random	43	serine biosynthesis
rna	Ara-5	SO4ASSIM-PWY	1.333110865321279	random	43	sulfate reduction I (assimilatory)
rna	Ara-5	SORBDEG-PWY	0.15928428600177552	random	43	D-sorbitol degradation II
rna	Ara-5	SULFATE-CYS-PWY	0.9465133242001306	random	43	superpathway of sulfate assimilation and cysteine biosynthesis
rna	Ara-5	TCA	1.9792995560442541	random	43	TCA cycle I (prokaryotic)
rna	Ara-5	TCA-GLYOX-BYPASS	1.8321046016102123	random	43	superpathway of glyoxylate bypass and TCA
rna	Ara-5	THIOREDOX-PWY	1.4819129540131335	random	43	thioredoxin pathway
rna	Ara-5	THISYN-PWY	0.5680537731962341	random	43	superpathway of thiamin diphosphate biosynthesis I
rna	Ara-5	THRDLCTCAT-PWY	0.7358004237660131	random	43	threonine degradation III (to methylglyoxal)
rna	Ara-5	THREOCAT-PWY	1.2752435299278486	random	43	superpathway of threonine metabolism
rna	Ara-5	THREONINE-DEG2-PWY	0.7040715575640215	random	43	threonine degradation II
rna	Ara-5	THRESYN-PWY	0.2651070238357645	random	43	threonine biosynthesis
rna	Ara-5	TREDEGLOW-PWY	0.26139260962072114	random	43	trehalose degradation I (low osmolarity)
rna	Ara-5	TRESYN-PWY	0.21605458469493058	random	43	trehalose biosynthesis I
rna	Ara-5	TRNA-CHARGING-PWY	0.939137574323097	random	43	tRNA charging
rna	Ara-5	TRPSYN-PWY	0.5953327721196644	random	43	tryptophan biosynthesis
rna	Ara-5	TRYPDEG-PWY	0.2447843850763602	random	43	tryptophan degradation II (via pyruvate)
rna	Ara-5	TYRSYN	0.4858328091577774	random	43	tyrosine biosynthesis I
rna	Ara-5	UBISYN-PWY	0.9751324541196248	random	43	superpathway of ubiquinol-8 biosynthesis (prokaryotic)
rna	Ara-5	UDPNAGSYN-PWY	0.14670392340116364	random	43	UDP-<i>N</i>-acetyl-D-glucosamine biosynthesis I
rna	Ara-5	VALSYN-PWY	1.5115668182559985	random	43	valine biosynthesis
rna	Ara-5	XYLCAT-PWY	0.18013907766030915	random	43	xylose degradation I
rna	Ara-6	1CMET2-PWY	0.9691231013535851	random	43	formylTHF biosynthesis
rna	Ara-6	2PHENDEG-PWY	0.11393068923174256	random	43	phenylethylamine degradation I
rna	Ara-6	3-HYDROXYPHENYLACETATE-DEGRADATION-PWY	0.9818841037681154	random	43	4-hydroxyphenylacetate degradation
rna	Ara-6	4AMINOBUTMETAB-PWY	1.0540250285241124	random	43	superpathway of 4-aminobutyrate degradation
rna	Ara-6	ACETATEUTIL-PWY	0.8937302845601868	random	43	superpathway of acetate utilization and formation
rna	Ara-6	ACETOACETATE-DEG-PWY	0.19680961224416776	random	43	acetoacetate degradation (to acetyl CoA)
rna	Ara-6	ALADEG-PWY	1.0098425442060954	random	43	alanine degradation I
rna	Ara-6	ALANINE-SYN2-PWY	0.01567243192865392	random	43	alanine biosynthesis II
rna	Ara-6	ALANINE-VALINESYN-PWY	0.8268766969151183	random	43	alanine biosynthesis I
rna	Ara-6	ALL-CHORISMATE-PWY	0.82489918865278955	random	43	superpathway of chorismate metabolism
rna	Ara-6	AMMASSIM-PWY	0.2531061270224312	random	43	ammonia assimilation cycle III
rna	Ara-6	ANARESP1-PWY	1.293376200150439	random	43	respiration (anaerobic)
rna	Ara-6	ARABCAT-PWY	0.1415917176900129	random	43	L-arabinose degradation I
rna	Ara-6	ARG+POLYAMINE-SYN	0.3391779236704768	random	43	superpathway of arginine and polyamine biosynthesis
rna	Ara-6	ARGDEG-PWY	0.5744194600076562	random	43	superpathway of arginine, putrescine, and 4-aminobutyrate degradation
rna	Ara-6	ARGSYN-PWY	0.33494344961454386	random	43	arginine biosynthesis I (via L-ornithine)
rna	Ara-6	ARO-PWY	1.2107810517276674	random	43	chorismate biosynthesis I
rna	Ara-6	ASPARAGINE-BIOSYNTHESIS	0.12381455111878487	random	43	asparagine biosynthesis I
rna	Ara-6	ASPARAGINE-DEG1-PWY	0.18473469123830108	random	43	asparagine degradation I
rna	Ara-6	ASPARAGINESYN-PWY	0.1532183426166129	random	43	asparagine biosynthesis II
rna	Ara-6	ASPARTATESYN-PWY	0.008877643165003819	random	43	aspartate biosynthesis
rna	Ara-6	ASPASN-PWY	0.14362553521705584	random	43	superpathway of aspartate and asparagine biosynthesis; interconversion of aspartate and asparagine
rna	Ara-6	AST-PWY	0.14618674720269786	random	43	arginine degradation II (AST pathway)
rna	Ara-6	BETSYN-PWY	0.03229484245060868	random	43	glycine betaine biosynthesis I (Gram-negative bacteria)
rna	Ara-6	BGALACT-PWY	1.1187930459120652	random	43	lactose degradation III
rna	Ara-6	BIOTIN-BIOSYNTHESIS-PWY	0.43781894510570313	random	43	biotin biosynthesis I
rna	Ara-6	BRANCHED-CHAIN-AA-SYN-PWY	0.3074821717711253	random	43	superpathway of leucine, valine, and isoleucine biosynthesis
rna	Ara-6	BSUBPOLYAMSYN-PWY	0.045587893425002225	random	43	spermidine biosynthesis I
rna	Ara-6	COA-PWY	0.11502534955887886	random	43	coenzyme A biosynthesis
rna	Ara-6	COBALSYN-PWY	0.0862243013785819	random	43	adenosylcobalamin salvage from cobinamide I
rna	Ara-6	COLANSYN-PWY	1.1258194051330312	random	43	colanic acid building blocks biosynthesis
rna	Ara-6	COMPLETE-ARO-PWY	0.8421349302277735	random	43	superpathway of phenylalanine, tyrosine, and tryptophan biosynthesis
rna	Ara-6	CYANCAT-PWY	0.38085533527747145	random	43	cyanate degradation
rna	Ara-6	CYSTSYN-PWY	0.10157037431585898	random	43	cysteine biosynthesis I
rna	Ara-6	DAPLYSINESYN-PWY	0.16825536706976857	random	43	lysine biosynthesis I
rna	Ara-6	DARABCAT-PWY	0.001661794925646245	random	43	D-arabinose degradation II
rna	Ara-6	DENOVOPURINE2-PWY	0.26209431478293205	random	43	superpathway of purine nucleotides <i>de novo</i> biosynthesis II
rna	Ara-6	DETOX1-PWY	0.15055229002027826	random	43	superoxide radicals degradation
rna	Ara-6	DTDPRHAMSYN-PWY	2.3937201034419116	random	43	dTDP-L-rhamnose biosynthesis I
rna	Ara-6	ECASYN-PWY	1.4240630891493693	random	43	enterobacterial common antigen biosynthesis
rna	Ara-6	ENTNER-DOUDOROFF-PWY	2.1322908186306457	random	43	Entner-Doudoroff pathway I
rna	Ara-6	ETOH-ACETYLCOA-ANA-PWY	0.29731761687881486	random	43	ethanol degradation I
rna	Ara-6	FAO-PWY	0.31214732146586804	random	43	fatty acid &beta;-oxidation I
rna	Ara-6	FASYN-ELONG-PWY	0.1363538957327569	random	43	fatty acid elongation -- saturated
rna	Ara-6	FASYN-INITIAL-PWY	0.044841251327302045	random	43	superpathway of fatty acid biosynthesis initiation (E. coli)
rna	Ara-6	FERMENTATION-PWY	1.1722861347558469	random	43	mixed acid fermentation
rna	Ara-6	FUC-RHAMCAT-PWY	0.27446929971594003	random	43	superpathway of fucose and rhamnose degradation
rna	Ara-6	FUCCAT-PWY	0.06406323959953436	random	43	fucose degradation
rna	Ara-6	GALACT-GLUCUROCAT-PWY	0.24783327217133158	random	43	superpathway of hexuronide and hexuronate degradation
rna	Ara-6	GALACTARDEG-PWY	0.19927254343275558	random	43	D-galactarate degradation I
rna	Ara-6	GALACTCAT-PWY	0.1743097141005172	random	43	D-galactonate degradation
rna	Ara-6	GALACTITOLCAT-PWY	0.17806256318939626	random	43	galactitol degradation
rna	Ara-6	GALACTMETAB-PWY	0.07835611256852541	random	43	galactose degradation I (Leloir pathway)
rna	Ara-6	GALACTUROCAT-PWY	0.3252010327151619	random	43	D-galacturonate degradation I
rna	Ara-6	GLCMANNANAUT-PWY	0.11670959189037426	random	43	superpathway of <i>N</i>-acetylglucosamine, <i>N</i>-acetylmannosamine and <i>N</i>-acetylneuraminate degradation
rna	Ara-6	GLNSYN-PWY	0.01337506573810194	random	43	glutamine biosynthesis I
rna	Ara-6	GLUAMCAT-PWY	0.11824803126844426	random	43	<i>N</i>-acetylglucosamine degradation I
rna	Ara-6	GLUCARDEG-PWY	0.15981827059022427	random	43	<i>D</i>-glucarate degradation I
rna	Ara-6	GLUCARGALACTSUPER-PWY	0.18400849721157214	random	43	superpathway of D-glucarate and D-galactarate degradation
rna	Ara-6	GLUCONEO-PWY	0.3426434805965338	random	43	gluconeogenesis I
rna	Ara-6	GLUCONSUPER-PWY	0.1355124067811654	random	43	D-gluconate degradation
rna	Ara-6	GLUCOSE1PMETAB-PWY	1.784213924075185	random	43	glucose and glucose-1-phosphate degradation
rna	Ara-6	GLUCUROCAT-PWY	0.14913071410354267	random	43	superpathway of &beta;-D-glucuronide and D-glucuronate degradation
rna	Ara-6	GLUT-REDOX-PWY	0.6864465688949971	random	43	glutathione redox reactions II
rna	Ara-6	GLUTAMINDEG-PWY	0.7907444708401253	random	43	glutamine degradation I
rna	Ara-6	GLUTAMINEFUM-PWY	0.3576961429608818	random	43	glutamine degradation II
rna	Ara-6	GLUTATHIONESYN-PWY	0.13533067009974484	random	43	glutathione biosynthesis
rna	Ara-6	GLUTDEG-PWY	0.11160289154957138	random	43	glutamate degradation II
rna	Ara-6	GLUTORN-PWY	0.23921382674896857	random	43	ornithine biosynthesis
rna	Ara-6	GLUTSYN-PWY	0.3576961429608818	random	43	glutamate biosynthesis I
rna	Ara-6	GLUTSYNIII-PWY	0.3576961429608818	random	43	glutamate biosynthesis III
rna	Ara-6	GLYCEROLMETAB-PWY	0.10655163376926094	random	43	glycerol degradation V
rna	Ara-6	GLYCLEAV-PWY	0.23980048398955167	random	43	glycine cleavage
rna	Ara-6	GLYCOCAT-PWY	1.3426547014263854	random	43	glycogen degradation I
rna	Ara-6	GLYCOGENSYNTH-PWY	1.8772312812118448	random	43	glycogen biosynthesis I (from ADP-D-Glucose)
rna	Ara-6	GLYCOL-GLYOXDEG-PWY	1.1948428006663698	random	43	superpathway of glycol metabolism and degradation
rna	Ara-6	GLYCOLATEMET-PWY	1.5197208233387602	random	43	glycolate and glyoxylate degradation I
rna	Ara-6	GLYCOLYSIS	0.4277950275976227	random	43	glycolysis I (from glucose-6P)
rna	Ara-6	GLYCOLYSIS-E-D	0.8869654299029396	random	43	superpathway of glycolysis and Entner-Doudoroff
rna	Ara-6	GLYCOLYSIS-TCA-GLYOX-BYPASS	0.951860990113362	random	43	superpathway of glycolysis, pyruvate dehydrogenase, TCA, and glyoxylate bypass
rna	Ara-6	GLYOXDEG-PWY	2.1242321323104636	random	43	glycolate and glyoxylate degradation II
rna	Ara-6	GLYOXYLATE-BYPASS	1.7921554683799221	random	43	glyoxylate cycle
rna	Ara-6	GLYSYN-PWY	0.034915650803225555	random	43	glycine biosynthesis I
rna	Ara-6	HCAMHPDEG-PWY	0.37649023813836635	random	43	3-phenylpropanoate and 3-(3-hydroxyphenyl)propanoate degradation to 2-oxopent-4-enoate
rna	Ara-6	HEME-BIOSYNTHESIS-II	0.699201380185305	random	43	heme biosynthesis from uroporphyrinogen-III I (aerobic)
rna	Ara-6	HEMESYN2-PWY	0.5059410854701817	random	43	heme biosynthesis from uroporphyrinogen-III II (anaerobic)
rna	Ara-6	HEXITOLDEGSUPER-PWY	0.3891614765729406	random	43	superpathway of hexitol degradation (bacteria)
rna	Ara-6	HISTSYN-PWY	0.26139820055683033	random	43	histidine biosynthesis
rna	Ara-6	HOMOSER-METSYN-PWY	1.7484788255718622	random	43	methionine biosynthesis I
rna	Ara-6	HOMOSER-THRESYN-PWY	2.6299138595476306	random	43	threonine biosynthesis from homoserine
rna	Ara-6	HOMOSERSYN-PWY	0.3723336800590699	random	43	homoserine biosynthesis
rna	Ara-6	IDNCAT-PWY	0.13236456702264376	random	43	L-idonate degradation
rna	Ara-6	ILEUSYN-PWY	0.11761457221540264	random	43	isoleucine biosynthesis I (from threonine)
rna	Ara-6	KDO-LIPASYN-PWY	0.2575244541266382	random	43	(KDO)<sub>2</sub>-lipid A biosynthesis I
rna	Ara-6	KDO-NAGLIPASYN-PWY	1.3507010158399224	random	43	superpathway of (KDO)<SUB>2</SUB>-lipid A biosynthesis
rna	Ara-6	KDOSYN-PWY	0.25702975772123055	random	43	KDO transfer to lipid IV<sub>A</sub> I
rna	Ara-6	KETOGLUCONMET-PWY	0.13461554464490924	random	43	ketogluconate metabolism
rna	Ara-6	LCYSDEG-PWY	1.4207497049145277	random	43	L-cysteine degradation II
rna	Ara-6	LEUSYN-PWY	0.48965048186693677	random	43	leucine biosynthesis
rna	Ara-6	LIPA-CORESYN-PWY	0.33253587061337514	random	43	Lipid A-core biosynthesis
rna	Ara-6	LPSSYN-PWY	1.214331569592948	random	43	superpathway of lipopolysaccharide biosynthesis
rna	Ara-6	LYXMET-PWY	0.18653203973823237	random	43	L-lyxose degradation
rna	Ara-6	MALATE-ASPARTATE-SHUTTLE-PWY	0.029976925183977782	random	43	aspartate degradation II
rna	Ara-6	MANNCAT-PWY	0.05716628246787785	random	43	D-mannose degradation
rna	Ara-6	MANNIDEG-PWY	0.06691731037629488	random	43	mannitol degradation I
rna	Ara-6	MENAQUINONESYN-PWY	0.23123042433351318	random	43	menaquinol-8 biosynthesis
rna	Ara-6	MET-SAM-PWY	1.3211012652246352	random	43	superpathway of <i>S</i>-adenosyl-L-methionine biosynthesis
rna	Ara-6	METHGLYUT-PWY	0.4727151570696642	random	43	superpathway of methylglyoxal degradation
rna	Ara-6	METSYN-PWY	1.4009723465010284	random	43	homoserine and methionine biosynthesis
rna	Ara-6	NADPHOS-DEPHOS-PWY	0.2572005532062128	random	43	NAD phosphorylation and dephosphorylation I
rna	Ara-6	NAGLIPASYN-PWY	0.15266764924048293	random	43	lipid IV<sub>A</sub> biosynthesis
rna	Ara-6	NONMEVIPP-PWY	0.11875658919890175	random	43	methylerythritol phosphate pathway
rna	Ara-6	NONOXIPENT-PWY	1.415055087537883	random	43	pentose phosphate pathway (non-oxidative branch)
rna	Ara-6	OANTIGEN-PWY-1	1.4469186065555735	random	43	<i>O</i>-antigen building blocks biosynthesis (<i>E. coli</i>)
rna	Ara-6	ORNARGDEG-PWY	0.5909858467215263	random	43	superpathway of arginine and ornithine degradation
rna	Ara-6	ORNDEG-PWY	0.32090837766316127	random	43	superpathway of ornithine degradation
rna	Ara-6	OXIDATIVEPENT-PWY	0.6604497547070283	random	43	pentose phosphate pathway (oxidative branch) I
rna	Ara-6	P2-PWY	0.08353094656633855	random	43	citrate lyase activation
rna	Ara-6	P4-PWY	1.2819435449014496	random	43	superpathway of lysine, threonine and methionine biosynthesis I
rna	Ara-6	PANTO-PWY	1.6191162503294347	random	43	phosphopantothenate biosynthesis I
rna	Ara-6	PANTOSYN-PWY	1.1477735541303413	random	43	pantothenate and coenzyme A biosynthesis I
rna	Ara-6	PENTOSE-P-PWY	1.1895632675120704	random	43	pentose phosphate pathway
rna	Ara-6	PEPTIDOGLYCANSYN-PWY	0.41735543177138185	random	43	peptidoglycan biosynthesis I (<I>meso</I>-diaminopimelate containing)
rna	Ara-6	PHESYN	0.12352297407811616	random	43	phenylalanine biosynthesis I
rna	Ara-6	PHOSLIPSYN-PWY	0.23375472319858862	random	43	phospholipid biosynthesis I
rna	Ara-6	PLPSAL-PWY	0.12134621110770051	random	43	pyridoxal 5'-phosphate salvage I
rna	Ara-6	POLYAMSYN-PWY	0.34543232058393686	random	43	superpathway of polyamine biosynthesis I
rna	Ara-6	POLYISOPRENSYN-PWY	0.10515180872452153	random	43	polyisoprenoid biosynthesis (<i>E. coli</i>)
rna	Ara-6	PPGPPMET-PWY	0.07800970210938392	random	43	ppGpp biosynthesis
rna	Ara-6	PROSYN-PWY	0.16291410500345846	random	43	proline biosynthesis I
rna	Ara-6	PRPP-PWY	0.283753998014691	random	43	superpathway of histidine, purine, and pyrimidine biosynthesis
rna	Ara-6	PUTDEG-PWY	0.12263506264493607	random	43	putrescine degradation I
rna	Ara-6	PWY-1269	2.5988290402551697	random	43	CMP-KDO biosynthesis I
rna	Ara-6	PWY-1801	0.36946293520250084	random	43	formaldehyde oxidation II (glutathione-dependent)
rna	Ara-6	PWY-2161	2.5981348647958504	random	43	folate polyglutamylation
rna	Ara-6	PWY-40	0.26209698782638696	random	43	putrescine biosynthesis I
rna	Ara-6	PWY-4121	0.20591165787201438	random	43	glutathionylspermidine biosynthesis
rna	Ara-6	PWY-4261	0.5521901474329687	random	43	glycerol degradation I
rna	Ara-6	PWY-4381	0.045528633941858	random	43	fatty acid biosynthesis initiation I
rna	Ara-6	PWY-46	0.7494240294463149	random	43	putrescine biosynthesis III
rna	Ara-6	PWY-4621	0.0837050352151247	random	43	arsenate detoxification II (glutaredoxin)
rna	Ara-6	PWY-5084	0.5781671010580355	random	43	2-oxoglutarate decarboxylation to succinyl-CoA
rna	Ara-6	PWY-5123	0.0228255340070157	random	43	<i>trans, trans</i>-farnesyl diphosphate biosynthesis
rna	Ara-6	PWY-5148	0.3027815243324203	random	43	acyl-CoA hydrolysis
rna	Ara-6	PWY-5162	0.22509339823109625	random	43	2-oxopentenoate degradation
rna	Ara-6	PWY-5188	0.17256228886313882	random	43	tetrapyrrole biosynthesis I (from glutamate)
rna	Ara-6	PWY-5194	0.029057981821060435	random	43	siroheme biosynthesis
rna	Ara-6	PWY-5340	0.6750585834367147	random	43	sulfate activation for sulfonation
rna	Ara-6	PWY-5350	0.805008366090116	random	43	thiosulfate disproportionation III (rhodanese)
rna	Ara-6	PWY-5386	0.566405524115093	random	43	methylglyoxal degradation I
rna	Ara-6	PWY-5436	0.26363051553658795	random	43	threonine degradation IV
rna	Ara-6	PWY-5437	0.11735633853596993	random	43	threonine degradation I
rna	Ara-6	PWY-5453	0.19843764889887444	random	43	methylglyoxal degradation III
rna	Ara-6	PWY-5480	0.29731761687881486	random	43	pyruvate fermentation to ethanol I
rna	Ara-6	PWY-5484	0.4465117349776568	random	43	glycolysis II (from fructose-6P)
rna	Ara-6	PWY-5485	0.4319109162497513	random	43	pyruvate fermentation to acetate IV
rna	Ara-6	PWY-5659	0.10104645596685789	random	43	GDP-mannose biosynthesis
rna	Ara-6	PWY-5667	0.2863916263206515	random	43	CDP-diacylglycerol biosynthesis I
rna	Ara-6	PWY-5668	0.23222067485637218	random	43	cardiolipin biosynthesis I
rna	Ara-6	PWY-5669	0.03546696871327767	random	43	phosphatidylethanolamine biosynthesis I
rna	Ara-6	PWY-5686	0.3519555444610694	random	43	UMP biosynthesis
rna	Ara-6	PWY-5698	0.2727399445491843	random	43	allantoin degradation to ureidoglycolate II (ammonia producing)
rna	Ara-6	PWY-5705	0.23666030900184803	random	43	allantoin degradation to glyoxylate III
rna	Ara-6	PWY-5755	0.42994368152182366	random	43	4-hydroxybenzoate biosynthesis II (bacteria and fungi)
rna	Ara-6	PWY-5783	0.11447109315351324	random	43	octaprenyl diphosphate biosynthesis
rna	Ara-6	PWY-5785	0.20153875114804898	random	43	di-<i>trans</i>,poly-<i>cis</i>-undecaprenyl phosphate biosynthesis
rna	Ara-6	PWY-5837	1.1462669786358115	random	43	1,4-dihydroxy-2-naphthoate biosynthesis I
rna	Ara-6	PWY-5838	0.9625437590455763	random	43	superpathway of menaquinol-8 biosynthesis I
rna	Ara-6	PWY-5852	0.028945401958932283	random	43	demethylmenaquinol-8 biosynthesis I
rna	Ara-6	PWY-5901	0.1677539259913364	random	43	2,3-dihydroxybenzoate biosynthesis
rna	Ara-6	PWY-5964	0.01940797199989286	random	43	guanylyl molybdenum cofactor biosynthesis
rna	Ara-6	PWY-5965	0.04902769681781357	random	43	fatty acid biosynthesis initiation III
rna	Ara-6	PWY-5966	0.04185845810889648	random	43	fatty acid biosynthesis initiation II
rna	Ara-6	PWY-5971	0.15477117519831493	random	43	palmitate biosynthesis II (bacteria and plants)
rna	Ara-6	PWY-5973	0.13892817321196743	random	43	<i>cis</i>-vaccenate biosynthesis
rna	Ara-6	PWY-5989	0.17352629275451872	random	43	stearate biosynthesis II (bacteria and plants)
rna	Ara-6	PWY-6012	0.32022715292105963	random	43	acyl carrier protein metabolism I
rna	Ara-6	PWY-6019	0.9814693464733169	random	43	pseudouridine degradation
rna	Ara-6	PWY-6028	0.19644096975514405	random	43	acetoin degradation
rna	Ara-6	PWY-6121	0.2602237758859291	random	43	5-aminoimidazole ribonucleotide biosynthesis I
rna	Ara-6	PWY-6122	0.30423910166827056	random	43	5-aminoimidazole ribonucleotide biosynthesis II
rna	Ara-6	PWY-6123	0.37191843200322167	random	43	inosine-5'-phosphate biosynthesis I
rna	Ara-6	PWY-6125	0.13160631608525547	random	43	superpathway of guanosine nucleotides <i>de novo</i> biosynthesis II
rna	Ara-6	PWY-6126	0.22510959905586705	random	43	superpathway of adenosine nucleotides <i>de novo</i> biosynthesis II
rna	Ara-6	PWY-6147	0.35012393878024006	random	43	6-hydroxymethyl-dihydropterin diphosphate biosynthesis I
rna	Ara-6	PWY-6151	0.35072699808970215	random	43	<i>S</i>-adenosyl-L-methionine cycle I
rna	Ara-6	PWY-6153	0.47155214421593916	random	43	autoinducer AI-2 biosynthesis I
rna	Ara-6	PWY-6163	0.42088326722910613	random	43	chorismate biosynthesis from 3-dehydroquinate
rna	Ara-6	PWY-6164	2.1652045704034593	random	43	3-dehydroquinate biosynthesis I
rna	Ara-6	PWY-6268	0.08782031474228506	random	43	adenosylcobalamin salvage from cobalamin
rna	Ara-6	PWY-6277	0.27914545571355115	random	43	superpathway of 5-aminoimidazole ribonucleotide biosynthesis
rna	Ara-6	PWY-6282	0.1450069057538343	random	43	palmitoleate biosynthesis I
rna	Ara-6	PWY-6284	0.14029342602569145	random	43	superpathway of unsaturated fatty acids biosynthesis (<i>E. coli</i>)
rna	Ara-6	PWY-6387	0.46303903692904547	random	43	UDP-<i>N</i>-acetylmuramoyl-pentapeptide biosynthesis I (<i>meso</i>-DAP-containing)
rna	Ara-6	PWY-6476	0.2654001233940061	random	43	cytidylyl molybdenum cofactor biosynthesis
rna	Ara-6	PWY-6519	0.4918381594731761	random	43	8-amino-7-oxononanoate biosynthesis I
rna	Ara-6	PWY-6535	1.2878622646405506	random	43	4-aminobutyrate degradation
rna	Ara-6	PWY-6537	0.1264083823257399	random	43	4-aminobutyrate degradation II
rna	Ara-6	PWY-6543	0.08886346315513224	random	43	4-aminobenzoate biosynthesis
rna	Ara-6	PWY-6556	2.12721674204067	random	43	pyrimidine ribonucleosides salvage II
rna	Ara-6	PWY-6579	0.22628475014420277	random	43	superpathway of guanine and guanosine salvage
rna	Ara-6	PWY-66	0.1678992055865162	random	43	GDP-L-fucose biosynthesis I (from GDP-D-mannose)
rna	Ara-6	PWY-6605	2.121361341214703	random	43	adenine and adenosine salvage II
rna	Ara-6	PWY-6608	0.43415838605603896	random	43	guanosine nucleotides degradation III
rna	Ara-6	PWY-6609	0.23694800513665848	random	43	adenine and adenosine salvage III
rna	Ara-6	PWY-6611	0.22896872859511214	random	43	adenine and adenosine salvage V
rna	Ara-6	PWY-6612	1.0356688848647997	random	43	superpathway of tetrahydrofolate biosynthesis
rna	Ara-6	PWY-6614	1.746171987663116	random	43	tetrahydrofolate biosynthesis
rna	Ara-6	PWY-6617	0.34316203290955044	random	43	adenosine nucleotides degradation III
rna	Ara-6	PWY-6618	0.2077462056379026	random	43	guanine and guanosine salvage III
rna	Ara-6	PWY-6620	0.23500625362586322	random	43	guanine and guanosine salvage
rna	Ara-6	PWY-6628	1.0693950074073295	random	43	superpathway of phenylalanine biosynthesis
rna	Ara-6	PWY-6629	0.913277033966205	random	43	superpathway of tryptophan biosynthesis
rna	Ara-6	PWY-6690	0.37649023813836635	random	43	cinnamate and 3-hydroxycinnamate degradation to 2-oxopent-4-enoate
rna	Ara-6	PWY-6700	0.13066486309968994	random	43	queuosine biosynthesis
rna	Ara-6	PWY-6703	0.4235245058443524	random	43	preQ<sub>0</sub> biosynthesis
rna	Ara-6	PWY-6708	0.12499363904455502	random	43	ubiquinol-8 biosynthesis (prokaryotic)
rna	Ara-6	PWY-6772	0.24068073871789558	random	43	hydrogen production V
rna	Ara-6	PWY-6823	2.1475588259391323	random	43	molybdenum cofactor biosynthesis
rna	Ara-6	PWY-6890	0.13508929104406453	random	43	4-amino-2-methyl-5-diphosphomethylpyrimidine biosynthesis
rna	Ara-6	PWY-6892	0.1438394721522733	random	43	thiazole biosynthesis I (E. coli)
rna	Ara-6	PWY-6894	2.3282761320460845	random	43	thiamin diphosphate biosynthesis I (E. coli)
rna	Ara-6	PWY-6952	0.2253877470469045	random	43	glycerophosphodiester degradation
rna	Ara-6	PWY-6961	0.1890154478944021	random	43	L-ascorbate degradation II (bacterial, aerobic)
rna	Ara-6	PWY-7176	0.02783800271421392	random	43	UTP and CTP <i>de novo</i> biosynthesis
rna	Ara-6	PWY-7179	0.040331585736870165	random	43	purine deoxyribonucleosides degradation
rna	Ara-6	PWY-7180	0.24925423301985716	random	43	2'-deoxy-&alpha;-D-ribose 1-phosphate degradation
rna	Ara-6	PWY-7181	0.23349174439648687	random	43	pyrimidine deoxyribonucleosides degradation
rna	Ara-6	PWY-7184	0.1270957911193925	random	43	pyrimidine deoxyribonucleotides <i>de novo</i> biosynthesis I
rna	Ara-6	PWY-7187	0.10968308804947277	random	43	pyrimidine deoxyribonucleotides <i>de novo</i> biosynthesis II
rna	Ara-6	PWY-7219	0.2856761829194062	random	43	adenosine ribonucleotides <i>de novo</i> biosynthesis
rna	Ara-6	PWY-7220	0.16574655098028923	random	43	adenosine deoxyribonucleotides <i>de novo</i> biosynthesis II
rna	Ara-6	PWY-7221	0.0846671465516745	random	43	guanosine ribonucleotides <i>de novo</i> biosynthesis
rna	Ara-6	PWY-7222	0.16574655098028923	random	43	guanosine deoxyribonucleotides <i>de novo</i> biosynthesis II
rna	Ara-6	PWY-7242	0.17646769185314698	random	43	D-fructuronate degradation
rna	Ara-6	PWY-7247	0.06661994544536395	random	43	&beta;-D-glucuronide and D-glucuronate degradation
rna	Ara-6	PWY-7315	1.5110446497112318	random	43	dTDP-<i>N</i>-acetylthomosamine biosynthesis
rna	Ara-6	PWY-7335	2.122347154807377	random	43	UDP-<i>N</i>-acetyl-&alpha;-D-mannosaminouronate biosynthesis
rna	Ara-6	PWY-7343	2.5053067625654126	random	43	UDP-glucose biosynthesis
rna	Ara-6	PWY-7344	0.05160939229846227	random	43	UDP-D-galactose biosynthesis
rna	Ara-6	PWY-7346	0.14725494806123368	random	43	UDP-&alpha;-D-glucuronate biosynthesis (from UDP-glucose)
rna	Ara-6	PWY-7446	0.9467020170125038	random	43	sulfoglycolysis
rna	Ara-6	PWY-901	0.5791066826572454	random	43	methylglyoxal degradation II
rna	Ara-6	PWY0-1021	0.028616645162054446	random	43	alanine biosynthesis III
rna	Ara-6	PWY0-1061	0.6406621189373786	random	43	superpathway of alanine biosynthesis
rna	Ara-6	PWY0-1182	0.15678082778297905	random	43	trehalose degradation II (trehalase)
rna	Ara-6	PWY0-1221	0.1796943341409302	random	43	putrescine degradation II
rna	Ara-6	PWY0-1241	0.4040457660528291	random	43	ADP-L-<i>glycero</i>-&beta;-D-<i>manno</i>-heptose biosynthesis
rna	Ara-6	PWY0-1261	0.647367101339137	random	43	anhydromuropeptides recycling
rna	Ara-6	PWY0-1264	0.20513769122041625	random	43	biotin-carboxyl carrier protein assembly
rna	Ara-6	PWY0-1275	0.05432141642956813	random	43	lipoate biosynthesis and incorporation II
rna	Ara-6	PWY0-1277	0.32801021532284014	random	43	3-phenylpropionate and 3-(3-hydroxyphenyl)propionate degradation
rna	Ara-6	PWY0-1280	0.6044068996510159	random	43	ethylene glycol degradation
rna	Ara-6	PWY0-1295	0.2811846326602647	random	43	pyrimidine ribonucleosides degradation
rna	Ara-6	PWY0-1296	0.28010978534602327	random	43	purine ribonucleosides degradation
rna	Ara-6	PWY0-1297	0.16599895234916986	random	43	superpathway of purine deoxyribonucleosides degradation
rna	Ara-6	PWY0-1298	0.2415016225407519	random	43	superpathway of pyrimidine deoxyribonucleosides degradation
rna	Ara-6	PWY0-1299	0.18754830972456699	random	43	arginine dependent acid resistance
rna	Ara-6	PWY0-1300	0.146869583712246	random	43	2-<I>O</I>-&alpha;-mannosyl-D-glycerate degradation
rna	Ara-6	PWY0-1301	0.050633950151199585	random	43	melibiose degradation
rna	Ara-6	PWY0-1303	0.0861296540983752	random	43	aminopropylcadaverine biosynthesis
rna	Ara-6	PWY0-1305	0.05497500804586327	random	43	glutamate dependent acid resistance
rna	Ara-6	PWY0-1306	0.04574249327355804	random	43	L-galactonate degradation
rna	Ara-6	PWY0-1309	0.1482290626446055	random	43	chitobiose degradation
rna	Ara-6	PWY0-1312	0.4319109162497513	random	43	acetate formation from acetyl-CoA I
rna	Ara-6	PWY0-1313	1.4223808862146237	random	43	acetate conversion to acetyl-CoA
rna	Ara-6	PWY0-1314	0.012736589733352014	random	43	fructose degradation
rna	Ara-6	PWY0-1315	0.004220725735352206	random	43	L-lactaldehyde degradation (anaerobic)
rna	Ara-6	PWY0-1317	0.6096616572636582	random	43	L-lactaldehyde degradation (aerobic)
rna	Ara-6	PWY0-1319	0.2863916263206515	random	43	CDP-diacylglycerol biosynthesis II
rna	Ara-6	PWY0-1324	0.11567259888490247	random	43	<i>N</i>-acetylneuraminate and <i>N</i>-acetylmannosamine degradation
rna	Ara-6	PWY0-1325	0.13929447868262398	random	43	superpathway of asparagine biosynthesis
rna	Ara-6	PWY0-1329	0.40447062656612753	random	43	succinate to cytochrome <i>bo</i> oxidase electron transfer
rna	Ara-6	PWY0-1336	0.1646583961419228	random	43	NADH to fumarate electron transfer
rna	Ara-6	PWY0-1337	0.24924405284737208	random	43	oleate &beta;-oxidation
rna	Ara-6	PWY0-1338	0.14021749804359412	random	43	polymyxin resistance
rna	Ara-6	PWY0-1347	0.2573847588229312	random	43	NADH to trimethylamine <i>N</i>-oxide electron transfer
rna	Ara-6	PWY0-1348	0.5699574686656185	random	43	NADH to dimethyl sulfoxide electron transfer
rna	Ara-6	PWY0-1353	0.40447062656612753	random	43	succinate to cytochrome <i>bd</i> oxidase electron transfer
rna	Ara-6	PWY0-1355	0.2573847588229312	random	43	formate to trimethylamine <i>N</i>-oxide electron transfer
rna	Ara-6	PWY0-1356	0.5699574686656185	random	43	formate to dimethyl sulfoxide electron transfer
rna	Ara-6	PWY0-1415	0.5730762411959535	random	43	superpathway of heme biosynthesis from uroporphyrinogen-III
rna	Ara-6	PWY0-1433	0.607765290169779	random	43	tetrahydromonapterin biosynthesis
rna	Ara-6	PWY0-1465	0.03796899749701506	random	43	D-malate degradation
rna	Ara-6	PWY0-1466	0.21643770711376414	random	43	trehalose degradation VI (periplasmic)
rna	Ara-6	PWY0-1471	1.3432600003229738	random	43	uracil degradation III
rna	Ara-6	PWY0-1477	0.40891049399832907	random	43	ethanolamine utilization
rna	Ara-6	PWY0-1479	1.9874877322373015	random	43	tRNA processing
rna	Ara-6	PWY0-1507	0.08687822023770732	random	43	biotin biosynthesis from 8-amino-7-oxononanoate I
rna	Ara-6	PWY0-1517	0.11748642739925082	random	43	sedoheptulose bisphosphate bypass
rna	Ara-6	PWY0-1527	0.04689565813031373	random	43	curcumin degradation
rna	Ara-6	PWY0-1534	0.06032091019058959	random	43	hydrogen sulfide biosynthesis I
rna	Ara-6	PWY0-1535	0.09172243845502921	random	43	D-serine degradation
rna	Ara-6	PWY0-1544	0.07676619929641698	random	43	proline to cytochrome <i>bo</i> oxidase electron transfer
rna	Ara-6	PWY0-1545	0.07541711224697914	random	43	cardiolipin biosynthesis III
rna	Ara-6	PWY0-162	0.2878195991409041	random	43	superpathway of pyrimidine ribonucleotides <i>de novo</i> biosynthesis
rna	Ara-6	PWY0-163	0.24943950119045033	random	43	salvage pathways of pyrimidine ribonucleotides
rna	Ara-6	PWY0-166	0.14176569769670969	random	43	superpathway of pyrimidine deoxyribonucleotides <i>de novo</i> biosynthesis (E. coli)
rna	Ara-6	PWY0-181	0.1997926576050248	random	43	salvage pathways of pyrimidine deoxyribonucleotides
rna	Ara-6	PWY0-301	0.1870586135186108	random	43	L-ascorbate degradation I (bacterial, anaerobic)
rna	Ara-6	PWY0-381	0.4752086258812348	random	43	glycerol and glycerophosphodiester degradation
rna	Ara-6	PWY0-41	0.2830611244712478	random	43	allantoin degradation IV (anaerobic)
rna	Ara-6	PWY0-42	1.4852752015779098	random	43	2-methylcitrate cycle I
rna	Ara-6	PWY0-43	0.24924923312146757	random	43	conversion of succinate to propionate
rna	Ara-6	PWY0-44	0.18759536093766646	random	43	D-allose degradation
rna	Ara-6	PWY0-461	0.11295299289209719	random	43	lysine degradation I
rna	Ara-6	PWY0-501	0.05760680933620277	random	43	lipoate biosynthesis and incorporation I
rna	Ara-6	PWY0-521	1.733755263087023	random	43	fructoselysine and psicoselysine degradation
rna	Ara-6	PWY0-522	0.017828716370558356	random	43	lipoate salvage I
rna	Ara-6	PWY0-541	0.010240574946043513	random	43	cyclopropane fatty acid (CFA) biosynthesis
rna	Ara-6	PWY0-661	0.5632373060433078	random	43	PRPP biosynthesis II
rna	Ara-6	PWY0-662	0.1242212444773777	random	43	PRPP biosynthesis I
rna	Ara-6	PWY0-781	1.0895977467639433	random	43	aspartate superpathway
rna	Ara-6	PWY0-823	0.26209698782638696	random	43	arginine degradation III (arginine decarboxylase/agmatinase pathway)
rna	Ara-6	PWY0-845	0.11711967922690802	random	43	superpathway of pyridoxal 5'-phosphate biosynthesis and salvage
rna	Ara-6	PWY0-862	0.13409989852950344	random	43	<i>cis</i>-dodecenoyl biosynthesis
rna	Ara-6	PWY0-881	0.11481297569967532	random	43	superpathway of fatty acid biosynthesis I (E. coli)
rna	Ara-6	PWY0-901	0.05478178119675318	random	43	selenocysteine biosynthesis I (bacteria)
rna	Ara-6	PWY0-981	0.034782513499945704	random	43	taurine degradation IV
rna	Ara-6	PWY3O-4106	0.26157066731167616	random	43	NAD salvage pathway III
rna	Ara-6	PWYCQD-2	1.507023059872195	random	43	dTDP-<i>N</i>-acetylviosamine biosynthesis
rna	Ara-6	PWYCQD-3	0.14602326549854638	random	43	N-acetyl-galactosamine degradation
rna	Ara-6	PWYCQD-4	0.17806256318939626	random	43	galactosamine degradation
rna	Ara-6	PYRIDNUCSAL-PWY	0.07359078184594198	random	43	NAD salvage pathway I
rna	Ara-6	PYRIDNUCSYN-PWY	0.12501056665154658	random	43	NAD biosynthesis I (from aspartate)
rna	Ara-6	PYRIDOXSYN-PWY	0.11032240231210422	random	43	pyridoxal 5'-phosphate biosynthesis I
rna	Ara-6	PYRUVDEHYD-PWY	0.1088224448941487	random	43	pyruvate decarboxylation to acetyl CoA
rna	Ara-6	PYRUVOX-PWY	0.08068792155708755	random	43	pyruvate oxidation pathway
rna	Ara-6	RHAMCAT-PWY	0.1312044963782881	random	43	L-rhamnose degradation I
rna	Ara-6	RIBOKIN-PWY	2.122857977769731	random	43	ribose degradation
rna	Ara-6	RIBOSYN2-PWY	0.2657664418019792	random	43	flavin biosynthesis I (bacteria and plants)
rna	Ara-6	SALVADEHYPOX-PWY	0.3962874297287799	random	43	adenosine nucleotides degradation II
rna	Ara-6	SALVPURINE2-PWY	0.23243955470261268	random	43	xanthine and xanthosine salvage
rna	Ara-6	SAM-PWY	0.07738767032547794	random	43	S-adenosyl-L-methionine biosynthesis
rna	Ara-6	SER-GLYSYN-PWY	0.19100092792785894	random	43	superpathway of serine and glycine biosynthesis I
rna	Ara-6	SERDEG-PWY	0.5010738133428629	random	43	L-serine degradation
rna	Ara-6	SERSYN-PWY	0.21962567792056242	random	43	serine biosynthesis
rna	Ara-6	SO4ASSIM-PWY	0.5180414970281603	random	43	sulfate reduction I (assimilatory)
rna	Ara-6	SORBDEG-PWY	0.10348584095898836	random	43	D-sorbitol degradation II
rna	Ara-6	SULFATE-CYS-PWY	0.371005745336801	random	43	superpathway of sulfate assimilation and cysteine biosynthesis
rna	Ara-6	TCA	1.4284402591323506	random	43	TCA cycle I (prokaryotic)
rna	Ara-6	TCA-GLYOX-BYPASS	1.305215124680283	random	43	superpathway of glyoxylate bypass and TCA
rna	Ara-6	THIOREDOX-PWY	0.12711730300300034	random	43	thioredoxin pathway
rna	Ara-6	THISYN-PWY	1.001047918363726	random	43	superpathway of thiamin diphosphate biosynthesis I
rna	Ara-6	THRDLCTCAT-PWY	0.11550778578191875	random	43	threonine degradation III (to methylglyoxal)
rna	Ara-6	THREOCAT-PWY	0.14940602684900803	random	43	superpathway of threonine metabolism
rna	Ara-6	THREONINE-DEG2-PWY	0.05773648238068896	random	43	threonine degradation II
rna	Ara-6	THRESYN-PWY	1.541042381947394	random	43	threonine biosynthesis
rna	Ara-6	TREDEGLOW-PWY	0.0024859782184141256	random	43	trehalose degradation I (low osmolarity)
rna	Ara-6	TRESYN-PWY	0.10205357683689588	random	43	trehalose biosynthesis I
rna	Ara-6	TRNA-CHARGING-PWY	0.9765741465159841	random	43	tRNA charging
rna	Ara-6	TRPSYN-PWY	0.31119097658622175	random	43	tryptophan biosynthesis
rna	Ara-6	TRYPDEG-PWY	0.3613793101897344	random	43	tryptophan degradation II (via pyruvate)
rna	Ara-6	TYRSYN	0.6319332604342047	random	43	tyrosine biosynthesis I
rna	Ara-6	UBISYN-PWY	0.1797060040346743	random	43	superpathway of ubiquinol-8 biosynthesis (prokaryotic)
rna	Ara-6	UDPNAGSYN-PWY	0.12356917752487684	random	43	UDP-<i>N</i>-acetyl-D-glucosamine biosynthesis I
rna	Ara-6	VALSYN-PWY	0.11798314863737111	random	43	valine biosynthesis
rna	Ara-6	XYLCAT-PWY	0.022812119439514236	random	43	xylose degradation I
rna	Ara+1	1CMET2-PWY	0.2078891385159061	random	43	formylTHF biosynthesis
rna	Ara+1	2PHENDEG-PWY	0.34362580734941645	random	43	phenylethylamine degradation I
rna	Ara+1	3-HYDROXYPHENYLACETATE-DEGRADATION-PWY	1.0809266637517547	random	43	4-hydroxyphenylacetate degradation
rna	Ara+1	4AMINOBUTMETAB-PWY	3.3491021650368613	random	43	superpathway of 4-aminobutyrate degradation
rna	Ara+1	ACETATEUTIL-PWY	0.6874992872563086	random	43	superpathway of acetate utilization and formation
rna	Ara+1	ACETOACETATE-DEG-PWY	2.1545950178848225	random	43	acetoacetate degradation (to acetyl CoA)
rna	Ara+1	ALADEG-PWY	0.7905308219012043	random	43	alanine degradation I
rna	Ara+1	ALANINE-SYN2-PWY	0.23110390477509432	random	43	alanine biosynthesis II
rna	Ara+1	ALANINE-VALINESYN-PWY	0.630980186405059	random	43	alanine biosynthesis I
rna	Ara+1	ALL-CHORISMATE-PWY	0.7590579533117472	random	43	superpathway of chorismate metabolism
rna	Ara+1	AMMASSIM-PWY	0.5834093905051496	random	43	ammonia assimilation cycle III
rna	Ara+1	ANARESP1-PWY	0.9519203624132255	random	43	respiration (anaerobic)
rna	Ara+1	ARABCAT-PWY	1.7487582612904797	random	43	L-arabinose degradation I
rna	Ara+1	ARG+POLYAMINE-SYN	1.5378833160979695	random	43	superpathway of arginine and polyamine biosynthesis
rna	Ara+1	ARGDEG-PWY	3.164356765286245	random	43	superpathway of arginine, putrescine, and 4-aminobutyrate degradation
rna	Ara+1	ARGSYN-PWY	1.8530277438961165	random	43	arginine biosynthesis I (via L-ornithine)
rna	Ara+1	ARO-PWY	1.2954978978459553	random	43	chorismate biosynthesis I
rna	Ara+1	ASPARAGINE-BIOSYNTHESIS	0.24894619820732591	random	43	asparagine biosynthesis I
rna	Ara+1	ASPARAGINE-DEG1-PWY	0.17400443857702494	random	43	asparagine degradation I
rna	Ara+1	ASPARAGINESYN-PWY	3	random	43	asparagine biosynthesis II
rna	Ara+1	ASPARTATESYN-PWY	0.021380607396527987	random	43	aspartate biosynthesis
rna	Ara+1	ASPASN-PWY	1.505552743055786	random	43	superpathway of aspartate and asparagine biosynthesis; interconversion of aspartate and asparagine
rna	Ara+1	AST-PWY	0.4186517425244294	random	43	arginine degradation II (AST pathway)
rna	Ara+1	BETSYN-PWY	0.37339388574418986	random	43	glycine betaine biosynthesis I (Gram-negative bacteria)
rna	Ara+1	BGALACT-PWY	0.11666729032664108	random	43	lactose degradation III
rna	Ara+1	BIOTIN-BIOSYNTHESIS-PWY	0.27766858165525193	random	43	biotin biosynthesis I
rna	Ara+1	BRANCHED-CHAIN-AA-SYN-PWY	0.9716627138306735	random	43	superpathway of leucine, valine, and isoleucine biosynthesis
rna	Ara+1	BSUBPOLYAMSYN-PWY	1.3864212165948764	random	43	spermidine biosynthesis I
rna	Ara+1	COA-PWY	0.28367120588735584	random	43	coenzyme A biosynthesis
rna	Ara+1	COBALSYN-PWY	1.2042797246764294	random	43	adenosylcobalamin salvage from cobinamide I
rna	Ara+1	COLANSYN-PWY	0.5816390167404596	random	43	colanic acid building blocks biosynthesis
rna	Ara+1	COMPLETE-ARO-PWY	0.8777504241407514	random	43	superpathway of phenylalanine, tyrosine, and tryptophan biosynthesis
rna	Ara+1	CYANCAT-PWY	0.31081155011745776	random	43	cyanate degradation
rna	Ara+1	CYSTSYN-PWY	2.006184083982579	random	43	cysteine biosynthesis I
rna	Ara+1	DAPLYSINESYN-PWY	1.198269916384545	random	43	lysine biosynthesis I
rna	Ara+1	DARABCAT-PWY	0.04200176980875805	random	43	D-arabinose degradation II
rna	Ara+1	DENOVOPURINE2-PWY	2.3302883848504456	random	43	superpathway of purine nucleotides <i>de novo</i> biosynthesis II
rna	Ara+1	DETOX1-PWY	2.3776448534825985	random	43	superoxide radicals degradation
rna	Ara+1	DTDPRHAMSYN-PWY	1.4922243981177155	random	43	dTDP-L-rhamnose biosynthesis I
rna	Ara+1	ECASYN-PWY	2.7169594723968924	random	43	enterobacterial common antigen biosynthesis
rna	Ara+1	ENTNER-DOUDOROFF-PWY	0.18350535457943354	random	43	Entner-Doudoroff pathway I
rna	Ara+1	ETOH-ACETYLCOA-ANA-PWY	0.7870173425890598	random	43	ethanol degradation I
rna	Ara+1	FAO-PWY	2.3040551951027957	random	43	fatty acid &beta;-oxidation I
rna	Ara+1	FASYN-ELONG-PWY	0.33232453839405685	random	43	fatty acid elongation -- saturated
rna	Ara+1	FASYN-INITIAL-PWY	0.23380567142657818	random	43	superpathway of fatty acid biosynthesis initiation (E. coli)
rna	Ara+1	FERMENTATION-PWY	0.9475173515083724	random	43	mixed acid fermentation
rna	Ara+1	FUC-RHAMCAT-PWY	0.2722049353092815	random	43	superpathway of fucose and rhamnose degradation
rna	Ara+1	FUCCAT-PWY	0.24045482291263495	random	43	fucose degradation
rna	Ara+1	GALACT-GLUCUROCAT-PWY	0.7235768543558185	random	43	superpathway of hexuronide and hexuronate degradation
rna	Ara+1	GALACTARDEG-PWY	1.5142344288202283	random	43	D-galactarate degradation I
rna	Ara+1	GALACTCAT-PWY	0.5630123084543497	random	43	D-galactonate degradation
rna	Ara+1	GALACTITOLCAT-PWY	0.8229804303249002	random	43	galactitol degradation
rna	Ara+1	GALACTMETAB-PWY	1.5655032201662664	random	43	galactose degradation I (Leloir pathway)
rna	Ara+1	GALACTUROCAT-PWY	0.9137472335680392	random	43	D-galacturonate degradation I
rna	Ara+1	GLCMANNANAUT-PWY	1.3591885668921797	random	43	superpathway of <i>N</i>-acetylglucosamine, <i>N</i>-acetylmannosamine and <i>N</i>-acetylneuraminate degradation
rna	Ara+1	GLNSYN-PWY	0.6094785956430092	random	43	glutamine biosynthesis I
rna	Ara+1	GLUAMCAT-PWY	2.1314242755074475	random	43	<i>N</i>-acetylglucosamine degradation I
rna	Ara+1	GLUCARDEG-PWY	1.5029536042123994	random	43	<i>D</i>-glucarate degradation I
rna	Ara+1	GLUCARGALACTSUPER-PWY	1.3567692542367102	random	43	superpathway of D-glucarate and D-galactarate degradation
rna	Ara+1	GLUCONEO-PWY	0.9095950725248572	random	43	gluconeogenesis I
rna	Ara+1	GLUCONSUPER-PWY	0.8821470340593233	random	43	D-gluconate degradation
rna	Ara+1	GLUCOSE1PMETAB-PWY	2.1288584408651907	random	43	glucose and glucose-1-phosphate degradation
rna	Ara+1	GLUCUROCAT-PWY	0.5061629101003325	random	43	superpathway of &beta;-D-glucuronide and D-glucuronate degradation
rna	Ara+1	GLUT-REDOX-PWY	3	random	43	glutathione redox reactions II
rna	Ara+1	GLUTAMINDEG-PWY	3	random	43	glutamine degradation I
rna	Ara+1	GLUTAMINEFUM-PWY	0.5561194793497218	random	43	glutamine degradation II
rna	Ara+1	GLUTATHIONESYN-PWY	1.0917049983167866	random	43	glutathione biosynthesis
rna	Ara+1	GLUTDEG-PWY	0.13505314481103406	random	43	glutamate degradation II
rna	Ara+1	GLUTORN-PWY	2.018528890178974	random	43	ornithine biosynthesis
rna	Ara+1	GLUTSYN-PWY	0.5561194793497218	random	43	glutamate biosynthesis I
rna	Ara+1	GLUTSYNIII-PWY	0.5561194793497218	random	43	glutamate biosynthesis III
rna	Ara+1	GLYCEROLMETAB-PWY	0.2304070853769966	random	43	glycerol degradation V
rna	Ara+1	GLYCLEAV-PWY	0.3192606635928213	random	43	glycine cleavage
rna	Ara+1	GLYCOCAT-PWY	1.1627086594620983	random	43	glycogen degradation I
rna	Ara+1	GLYCOGENSYNTH-PWY	0.540031218768353	random	43	glycogen biosynthesis I (from ADP-D-Glucose)
rna	Ara+1	GLYCOL-GLYOXDEG-PWY	0.8328278308675516	random	43	superpathway of glycol metabolism and degradation
rna	Ara+1	GLYCOLATEMET-PWY	0.8617503287928712	random	43	glycolate and glyoxylate degradation I
rna	Ara+1	GLYCOLYSIS	0.9977112790623224	random	43	glycolysis I (from glucose-6P)
rna	Ara+1	GLYCOLYSIS-E-D	0.8692203482023102	random	43	superpathway of glycolysis and Entner-Doudoroff
rna	Ara+1	GLYCOLYSIS-TCA-GLYOX-BYPASS	0.7963732382659059	random	43	superpathway of glycolysis, pyruvate dehydrogenase, TCA, and glyoxylate bypass
rna	Ara+1	GLYOXDEG-PWY	1.4379275770849123	random	43	glycolate and glyoxylate degradation II
rna	Ara+1	GLYOXYLATE-BYPASS	0.7169159101661489	random	43	glyoxylate cycle
rna	Ara+1	GLYSYN-PWY	0.0879032207256156	random	43	glycine biosynthesis I
rna	Ara+1	HCAMHPDEG-PWY	0.28195594359715404	random	43	3-phenylpropanoate and 3-(3-hydroxyphenyl)propanoate degradation to 2-oxopent-4-enoate
rna	Ara+1	HEME-BIOSYNTHESIS-II	1.3620587427444473	random	43	heme biosynthesis from uroporphyrinogen-III I (aerobic)
rna	Ara+1	HEMESYN2-PWY	1.3607339445405382	random	43	heme biosynthesis from uroporphyrinogen-III II (anaerobic)
rna	Ara+1	HEXITOLDEGSUPER-PWY	0.942446571530974	random	43	superpathway of hexitol degradation (bacteria)
rna	Ara+1	HISTSYN-PWY	0.9928556193456762	random	43	histidine biosynthesis
rna	Ara+1	HOMOSER-METSYN-PWY	0.8935382517392266	random	43	methionine biosynthesis I
rna	Ara+1	HOMOSER-THRESYN-PWY	2.6269502585812816	random	43	threonine biosynthesis from homoserine
rna	Ara+1	HOMOSERSYN-PWY	1.4737160472959723	random	43	homoserine biosynthesis
rna	Ara+1	IDNCAT-PWY	0.572441350223408	random	43	L-idonate degradation
rna	Ara+1	ILEUSYN-PWY	0.5300147663686399	random	43	isoleucine biosynthesis I (from threonine)
rna	Ara+1	KDO-LIPASYN-PWY	0.20111005069382937	random	43	(KDO)<sub>2</sub>-lipid A biosynthesis I
rna	Ara+1	KDO-NAGLIPASYN-PWY	1.359851793952833	random	43	superpathway of (KDO)<SUB>2</SUB>-lipid A biosynthesis
rna	Ara+1	KDOSYN-PWY	3	random	43	KDO transfer to lipid IV<sub>A</sub> I
rna	Ara+1	KETOGLUCONMET-PWY	0.6176263155420095	random	43	ketogluconate metabolism
rna	Ara+1	LCYSDEG-PWY	1.7251129000500893	random	43	L-cysteine degradation II
rna	Ara+1	LEUSYN-PWY	0.7052729492669233	random	43	leucine biosynthesis
rna	Ara+1	LIPA-CORESYN-PWY	1.1333515698109153	random	43	Lipid A-core biosynthesis
rna	Ara+1	LPSSYN-PWY	1.3650424039347966	random	43	superpathway of lipopolysaccharide biosynthesis
rna	Ara+1	LYXMET-PWY	1.5220749182784221	random	43	L-lyxose degradation
rna	Ara+1	MALATE-ASPARTATE-SHUTTLE-PWY	0.060776818418681273	random	43	aspartate degradation II
rna	Ara+1	MANNCAT-PWY	0.04078497408630239	random	43	D-mannose degradation
rna	Ara+1	MANNIDEG-PWY	0.05969832265615715	random	43	mannitol degradation I
rna	Ara+1	MENAQUINONESYN-PWY	0.2968553390208794	random	43	menaquinol-8 biosynthesis
rna	Ara+1	MET-SAM-PWY	1.0954683338556372	random	43	superpathway of <i>S</i>-adenosyl-L-methionine biosynthesis
rna	Ara+1	METHGLYUT-PWY	1.225504348172709	random	43	superpathway of methylglyoxal degradation
rna	Ara+1	METSYN-PWY	1.1460568267312796	random	43	homoserine and methionine biosynthesis
rna	Ara+1	NADPHOS-DEPHOS-PWY	2.2232818278538953	random	43	NAD phosphorylation and dephosphorylation I
rna	Ara+1	NAGLIPASYN-PWY	1.2450921742441068	random	43	lipid IV<sub>A</sub> biosynthesis
rna	Ara+1	NONMEVIPP-PWY	0.5931010009736051	random	43	methylerythritol phosphate pathway
rna	Ara+1	NONOXIPENT-PWY	0.3873654602684357	random	43	pentose phosphate pathway (non-oxidative branch)
rna	Ara+1	OANTIGEN-PWY-1	1.2234934292840653	random	43	<i>O</i>-antigen building blocks biosynthesis (<i>E. coli</i>)
rna	Ara+1	ORNARGDEG-PWY	3.031677479857846	random	43	superpathway of arginine and ornithine degradation
rna	Ara+1	ORNDEG-PWY	3.301709527750723	random	43	superpathway of ornithine degradation
rna	Ara+1	OXIDATIVEPENT-PWY	0.16518192659120234	random	43	pentose phosphate pathway (oxidative branch) I
rna	Ara+1	P2-PWY	2.3235774442377943	random	43	citrate lyase activation
rna	Ara+1	P4-PWY	1.3721349716939872	random	43	superpathway of lysine, threonine and methionine biosynthesis I
rna	Ara+1	PANTO-PWY	0.1829738353488745	random	43	phosphopantothenate biosynthesis I
rna	Ara+1	PANTOSYN-PWY	0.2386930848096187	random	43	pantothenate and coenzyme A biosynthesis I
rna	Ara+1	PENTOSE-P-PWY	0.32251263650863926	random	43	pentose phosphate pathway
rna	Ara+1	PEPTIDOGLYCANSYN-PWY	0.6178009955886413	random	43	peptidoglycan biosynthesis I (<I>meso</I>-diaminopimelate containing)
rna	Ara+1	PHESYN	0.4537149619124571	random	43	phenylalanine biosynthesis I
rna	Ara+1	PHOSLIPSYN-PWY	0.983936232988687	random	43	phospholipid biosynthesis I
rna	Ara+1	PLPSAL-PWY	0.32622735018868215	random	43	pyridoxal 5'-phosphate salvage I
rna	Ara+1	POLYAMSYN-PWY	0.873009166823649	random	43	superpathway of polyamine biosynthesis I
rna	Ara+1	POLYISOPRENSYN-PWY	0.8928338397111002	random	43	polyisoprenoid biosynthesis (<i>E. coli</i>)
rna	Ara+1	PPGPPMET-PWY	0.322652083927019	random	43	ppGpp biosynthesis
rna	Ara+1	PROSYN-PWY	0.33376385381745527	random	43	proline biosynthesis I
rna	Ara+1	PRPP-PWY	1.8334536788671145	random	43	superpathway of histidine, purine, and pyrimidine biosynthesis
rna	Ara+1	PUTDEG-PWY	4.099544359687142	random	43	putrescine degradation I
rna	Ara+1	PWY-1269	0.29773623176853137	random	43	CMP-KDO biosynthesis I
rna	Ara+1	PWY-1801	0.24203360350511283	random	43	formaldehyde oxidation II (glutathione-dependent)
rna	Ara+1	PWY-2161	0.044392961079637104	random	43	folate polyglutamylation
rna	Ara+1	PWY-40	0.4088786662835028	random	43	putrescine biosynthesis I
rna	Ara+1	PWY-4121	0.3817845750874966	random	43	glutathionylspermidine biosynthesis
rna	Ara+1	PWY-4261	0.43721919010560234	random	43	glycerol degradation I
rna	Ara+1	PWY-4381	0.1711866471094589	random	43	fatty acid biosynthesis initiation I
rna	Ara+1	PWY-46	0.3848752841967402	random	43	putrescine biosynthesis III
rna	Ara+1	PWY-4621	0.010383018809797976	random	43	arsenate detoxification II (glutaredoxin)
rna	Ara+1	PWY-5084	0.4622171311111423	random	43	2-oxoglutarate decarboxylation to succinyl-CoA
rna	Ara+1	PWY-5123	0.6040018746413685	random	43	<i>trans, trans</i>-farnesyl diphosphate biosynthesis
rna	Ara+1	PWY-5148	0.3081900686780046	random	43	acyl-CoA hydrolysis
rna	Ara+1	PWY-5162	0.5352002282146034	random	43	2-oxopentenoate degradation
rna	Ara+1	PWY-5188	0.47024477758710814	random	43	tetrapyrrole biosynthesis I (from glutamate)
rna	Ara+1	PWY-5194	0.4428783609178356	random	43	siroheme biosynthesis
rna	Ara+1	PWY-5340	2.129374623528886	random	43	sulfate activation for sulfonation
rna	Ara+1	PWY-5350	0.7140639071433624	random	43	thiosulfate disproportionation III (rhodanese)
rna	Ara+1	PWY-5386	0.18391560081391609	random	43	methylglyoxal degradation I
rna	Ara+1	PWY-5436	0.6260195997959117	random	43	threonine degradation IV
rna	Ara+1	PWY-5437	0.6975869571843192	random	43	threonine degradation I
rna	Ara+1	PWY-5453	1.1562187407673656	random	43	methylglyoxal degradation III
rna	Ara+1	PWY-5480	0.7870173425890598	random	43	pyruvate fermentation to ethanol I
rna	Ara+1	PWY-5484	1.0402306916155897	random	43	glycolysis II (from fructose-6P)
rna	Ara+1	PWY-5485	0.8416941300659644	random	43	pyruvate fermentation to acetate IV
rna	Ara+1	PWY-5659	0.173724041216806	random	43	GDP-mannose biosynthesis
rna	Ara+1	PWY-5667	0.4048061257557418	random	43	CDP-diacylglycerol biosynthesis I
rna	Ara+1	PWY-5668	0.3281107733067852	random	43	cardiolipin biosynthesis I
rna	Ara+1	PWY-5669	3	random	43	phosphatidylethanolamine biosynthesis I
rna	Ara+1	PWY-5686	1.2548382600674173	random	43	UMP biosynthesis
rna	Ara+1	PWY-5698	0.4099589268554899	random	43	allantoin degradation to ureidoglycolate II (ammonia producing)
rna	Ara+1	PWY-5705	1.2571712698944593	random	43	allantoin degradation to glyoxylate III
rna	Ara+1	PWY-5755	0.24311565918668043	random	43	4-hydroxybenzoate biosynthesis II (bacteria and fungi)
rna	Ara+1	PWY-5783	0.6244671341804525	random	43	octaprenyl diphosphate biosynthesis
rna	Ara+1	PWY-5785	1.5815648362567762	random	43	di-<i>trans</i>,poly-<i>cis</i>-undecaprenyl phosphate biosynthesis
rna	Ara+1	PWY-5837	0.43670645186098495	random	43	1,4-dihydroxy-2-naphthoate biosynthesis I
rna	Ara+1	PWY-5838	0.42982303848611425	random	43	superpathway of menaquinol-8 biosynthesis I
rna	Ara+1	PWY-5852	0.1854952141661147	random	43	demethylmenaquinol-8 biosynthesis I
rna	Ara+1	PWY-5901	0.11891302833314255	random	43	2,3-dihydroxybenzoate biosynthesis
rna	Ara+1	PWY-5964	0.22645466327828306	random	43	guanylyl molybdenum cofactor biosynthesis
rna	Ara+1	PWY-5965	0.2820629738285375	random	43	fatty acid biosynthesis initiation III
rna	Ara+1	PWY-5966	0.32402266073286146	random	43	fatty acid biosynthesis initiation II
rna	Ara+1	PWY-5971	0.33844287795617795	random	43	palmitate biosynthesis II (bacteria and plants)
rna	Ara+1	PWY-5973	0.3167621264111205	random	43	<i>cis</i>-vaccenate biosynthesis
rna	Ara+1	PWY-5989	0.32118594048969623	random	43	stearate biosynthesis II (bacteria and plants)
rna	Ara+1	PWY-6012	0.9036084728993998	random	43	acyl carrier protein metabolism I
rna	Ara+1	PWY-6019	0.07408588427920045	random	43	pseudouridine degradation
rna	Ara+1	PWY-6028	0.6874372154613168	random	43	acetoin degradation
rna	Ara+1	PWY-6121	0.8773585990667595	random	43	5-aminoimidazole ribonucleotide biosynthesis I
rna	Ara+1	PWY-6122	0.7919477240847379	random	43	5-aminoimidazole ribonucleotide biosynthesis II
rna	Ara+1	PWY-6123	1.2623687067474858	random	43	inosine-5'-phosphate biosynthesis I
rna	Ara+1	PWY-6125	2.8240681598904778	random	43	superpathway of guanosine nucleotides <i>de novo</i> biosynthesis II
rna	Ara+1	PWY-6126	3.0398801808639693	random	43	superpathway of adenosine nucleotides <i>de novo</i> biosynthesis II
rna	Ara+1	PWY-6147	1.386030938374911	random	43	6-hydroxymethyl-dihydropterin diphosphate biosynthesis I
rna	Ara+1	PWY-6151	0.9904906928922295	random	43	<i>S</i>-adenosyl-L-methionine cycle I
rna	Ara+1	PWY-6153	0.8020523690564556	random	43	autoinducer AI-2 biosynthesis I
rna	Ara+1	PWY-6163	1.4328470108663587	random	43	chorismate biosynthesis from 3-dehydroquinate
rna	Ara+1	PWY-6164	0.861089670278226	random	43	3-dehydroquinate biosynthesis I
rna	Ara+1	PWY-6268	0.5196026519881121	random	43	adenosylcobalamin salvage from cobalamin
rna	Ara+1	PWY-6277	0.8328262113492453	random	43	superpathway of 5-aminoimidazole ribonucleotide biosynthesis
rna	Ara+1	PWY-6282	0.23925077398897004	random	43	palmitoleate biosynthesis I
rna	Ara+1	PWY-6284	0.2528676008739884	random	43	superpathway of unsaturated fatty acids biosynthesis (<i>E. coli</i>)
rna	Ara+1	PWY-6387	0.6715334123286553	random	43	UDP-<i>N</i>-acetylmuramoyl-pentapeptide biosynthesis I (<i>meso</i>-DAP-containing)
rna	Ara+1	PWY-6476	0.7766579903147951	random	43	cytidylyl molybdenum cofactor biosynthesis
rna	Ara+1	PWY-6519	0.246079085459694	random	43	8-amino-7-oxononanoate biosynthesis I
rna	Ara+1	PWY-6535	4.098252747319384	random	43	4-aminobutyrate degradation
rna	Ara+1	PWY-6537	0.4898362369951982	random	43	4-aminobutyrate degradation II
rna	Ara+1	PWY-6543	0.6209313063919	random	43	4-aminobenzoate biosynthesis
rna	Ara+1	PWY-6556	0.8273157094414753	random	43	pyrimidine ribonucleosides salvage II
rna	Ara+1	PWY-6579	1.7472083846642898	random	43	superpathway of guanine and guanosine salvage
rna	Ara+1	PWY-66	0.5390197229146695	random	43	GDP-L-fucose biosynthesis I (from GDP-D-mannose)
rna	Ara+1	PWY-6605	0.4112015478200626	random	43	adenine and adenosine salvage II
rna	Ara+1	PWY-6608	1.724905515774458	random	43	guanosine nucleotides degradation III
rna	Ara+1	PWY-6609	2.110076925290795	random	43	adenine and adenosine salvage III
rna	Ara+1	PWY-6611	1.7481672844499465	random	43	adenine and adenosine salvage V
rna	Ara+1	PWY-6612	0.9718850681748123	random	43	superpathway of tetrahydrofolate biosynthesis
rna	Ara+1	PWY-6614	0.12329753799324532	random	43	tetrahydrofolate biosynthesis
rna	Ara+1	PWY-6617	3	random	43	adenosine nucleotides degradation III
rna	Ara+1	PWY-6618	0.5083204988037923	random	43	guanine and guanosine salvage III
rna	Ara+1	PWY-6620	2.1094811789655123	random	43	guanine and guanosine salvage
rna	Ara+1	PWY-6628	1.1623691399029954	random	43	superpathway of phenylalanine biosynthesis
rna	Ara+1	PWY-6629	0.9780324240908154	random	43	superpathway of tryptophan biosynthesis
rna	Ara+1	PWY-6690	0.28195594359715404	random	43	cinnamate and 3-hydroxycinnamate degradation to 2-oxopent-4-enoate
rna	Ara+1	PWY-6700	0.5637381222214731	random	43	queuosine biosynthesis
rna	Ara+1	PWY-6703	0.9668901865650916	random	43	preQ<sub>0</sub> biosynthesis
rna	Ara+1	PWY-6708	0.6121669108879075	random	43	ubiquinol-8 biosynthesis (prokaryotic)
rna	Ara+1	PWY-6772	0.38717357101686145	random	43	hydrogen production V
rna	Ara+1	PWY-6823	1.673357624389357	random	43	molybdenum cofactor biosynthesis
rna	Ara+1	PWY-6890	2.1400064607063887	random	43	4-amino-2-methyl-5-diphosphomethylpyrimidine biosynthesis
rna	Ara+1	PWY-6892	0.9300203728678809	random	43	thiazole biosynthesis I (E. coli)
rna	Ara+1	PWY-6894	1.046879945830702	random	43	thiamin diphosphate biosynthesis I (E. coli)
rna	Ara+1	PWY-6952	0.43818161138086903	random	43	glycerophosphodiester degradation
rna	Ara+1	PWY-6961	1.368745285923336	random	43	L-ascorbate degradation II (bacterial, aerobic)
rna	Ara+1	PWY-7176	0.3435608156724059	random	43	UTP and CTP <i>de novo</i> biosynthesis
rna	Ara+1	PWY-7179	0.47639495831190704	random	43	purine deoxyribonucleosides degradation
rna	Ara+1	PWY-7180	0.8139090550239757	random	43	2'-deoxy-&alpha;-D-ribose 1-phosphate degradation
rna	Ara+1	PWY-7181	1.845972818014682	random	43	pyrimidine deoxyribonucleosides degradation
rna	Ara+1	PWY-7184	2.856286037945486	random	43	pyrimidine deoxyribonucleotides <i>de novo</i> biosynthesis I
rna	Ara+1	PWY-7187	0.5662262194711034	random	43	pyrimidine deoxyribonucleotides <i>de novo</i> biosynthesis II
rna	Ara+1	PWY-7219	0.642951075903738	random	43	adenosine ribonucleotides <i>de novo</i> biosynthesis
rna	Ara+1	PWY-7220	3.9826480619071023	random	43	adenosine deoxyribonucleotides <i>de novo</i> biosynthesis II
rna	Ara+1	PWY-7221	0.29872455272705783	random	43	guanosine ribonucleotides <i>de novo</i> biosynthesis
rna	Ara+1	PWY-7222	3.9826480619071023	random	43	guanosine deoxyribonucleotides <i>de novo</i> biosynthesis II
rna	Ara+1	PWY-7242	0.5609141611627599	random	43	D-fructuronate degradation
rna	Ara+1	PWY-7247	0.37330052544547354	random	43	&beta;-D-glucuronide and D-glucuronate degradation
rna	Ara+1	PWY-7315	1.490215296356854	random	43	dTDP-<i>N</i>-acetylthomosamine biosynthesis
rna	Ara+1	PWY-7335	0.1975574249119978	random	43	UDP-<i>N</i>-acetyl-&alpha;-D-mannosaminouronate biosynthesis
rna	Ara+1	PWY-7343	1.0269395224596027	random	43	UDP-glucose biosynthesis
rna	Ara+1	PWY-7344	0.744429148707121	random	43	UDP-D-galactose biosynthesis
rna	Ara+1	PWY-7346	0.13360554462803984	random	43	UDP-&alpha;-D-glucuronate biosynthesis (from UDP-glucose)
rna	Ara+1	PWY-7446	0.46049250872269787	random	43	sulfoglycolysis
rna	Ara+1	PWY-901	2.122401001190357	random	43	methylglyoxal degradation II
rna	Ara+1	PWY0-1021	0.7061098893430242	random	43	alanine biosynthesis III
rna	Ara+1	PWY0-1061	0.5910005376541722	random	43	superpathway of alanine biosynthesis
rna	Ara+1	PWY0-1182	2.1684625082090316	random	43	trehalose degradation II (trehalase)
rna	Ara+1	PWY0-1221	3.261454573538028	random	43	putrescine degradation II
rna	Ara+1	PWY0-1241	0.25363595535601796	random	43	ADP-L-<i>glycero</i>-&beta;-D-<i>manno</i>-heptose biosynthesis
rna	Ara+1	PWY0-1261	1.0995058921573628	random	43	anhydromuropeptides recycling
rna	Ara+1	PWY0-1264	0.21465256252440945	random	43	biotin-carboxyl carrier protein assembly
rna	Ara+1	PWY0-1275	2.1497758311440536	random	43	lipoate biosynthesis and incorporation II
rna	Ara+1	PWY0-1277	0.3963605718742245	random	43	3-phenylpropionate and 3-(3-hydroxyphenyl)propionate degradation
rna	Ara+1	PWY0-1280	0.3275151437346101	random	43	ethylene glycol degradation
rna	Ara+1	PWY0-1295	2.2556886991998564	random	43	pyrimidine ribonucleosides degradation
rna	Ara+1	PWY0-1296	2.4379210466071286	random	43	purine ribonucleosides degradation
rna	Ara+1	PWY0-1297	0.6431121291667882	random	43	superpathway of purine deoxyribonucleosides degradation
rna	Ara+1	PWY0-1298	1.4265454066904228	random	43	superpathway of pyrimidine deoxyribonucleosides degradation
rna	Ara+1	PWY0-1299	0.542451534177765	random	43	arginine dependent acid resistance
rna	Ara+1	PWY0-1300	0.23820228751117886	random	43	2-<I>O</I>-&alpha;-mannosyl-D-glycerate degradation
rna	Ara+1	PWY0-1301	0.6707494579970624	random	43	melibiose degradation
rna	Ara+1	PWY0-1303	1.0412045261271294	random	43	aminopropylcadaverine biosynthesis
rna	Ara+1	PWY0-1305	0.03801031551266086	random	43	glutamate dependent acid resistance
rna	Ara+1	PWY0-1306	3.194098764915607	random	43	L-galactonate degradation
rna	Ara+1	PWY0-1309	0.8801158078867313	random	43	chitobiose degradation
rna	Ara+1	PWY0-1312	0.8416941300659644	random	43	acetate formation from acetyl-CoA I
rna	Ara+1	PWY0-1313	0.03267709838397606	random	43	acetate conversion to acetyl-CoA
rna	Ara+1	PWY0-1314	0.7835574399960176	random	43	fructose degradation
rna	Ara+1	PWY0-1315	0.012752422008567804	random	43	L-lactaldehyde degradation (anaerobic)
rna	Ara+1	PWY0-1317	0.3462144288227724	random	43	L-lactaldehyde degradation (aerobic)
rna	Ara+1	PWY0-1319	0.4048061257557418	random	43	CDP-diacylglycerol biosynthesis II
rna	Ara+1	PWY0-1324	0.22437239685189242	random	43	<i>N</i>-acetylneuraminate and <i>N</i>-acetylmannosamine degradation
rna	Ara+1	PWY0-1325	2.1286115438945035	random	43	superpathway of asparagine biosynthesis
rna	Ara+1	PWY0-1329	0.18259318129609764	random	43	succinate to cytochrome <i>bo</i> oxidase electron transfer
rna	Ara+1	PWY0-1336	3	random	43	NADH to fumarate electron transfer
rna	Ara+1	PWY0-1337	2.1243154268872226	random	43	oleate &beta;-oxidation
rna	Ara+1	PWY0-1338	1.8843548041250586	random	43	polymyxin resistance
rna	Ara+1	PWY0-1347	0.7346359166702344	random	43	NADH to trimethylamine <i>N</i>-oxide electron transfer
rna	Ara+1	PWY0-1348	0.8001729501848758	random	43	NADH to dimethyl sulfoxide electron transfer
rna	Ara+1	PWY0-1353	0.18259318129609764	random	43	succinate to cytochrome <i>bd</i> oxidase electron transfer
rna	Ara+1	PWY0-1355	0.7346359166702344	random	43	formate to trimethylamine <i>N</i>-oxide electron transfer
rna	Ara+1	PWY0-1356	0.8001729501848758	random	43	formate to dimethyl sulfoxide electron transfer
rna	Ara+1	PWY0-1415	1.1170869200096665	random	43	superpathway of heme biosynthesis from uroporphyrinogen-III
rna	Ara+1	PWY0-1433	0.1789971329453701	random	43	tetrahydromonapterin biosynthesis
rna	Ara+1	PWY0-1465	0.0957795569005035	random	43	D-malate degradation
rna	Ara+1	PWY0-1466	0.6359711463709723	random	43	trehalose degradation VI (periplasmic)
rna	Ara+1	PWY0-1471	1.4051620049106972	random	43	uracil degradation III
rna	Ara+1	PWY0-1477	0.13599418806781424	random	43	ethanolamine utilization
rna	Ara+1	PWY0-1479	1.010259886048334	random	43	tRNA processing
rna	Ara+1	PWY0-1507	0.37116649365241167	random	43	biotin biosynthesis from 8-amino-7-oxononanoate I
rna	Ara+1	PWY0-1517	1.078970587578857	random	43	sedoheptulose bisphosphate bypass
rna	Ara+1	PWY0-1527	2.535930216037353	random	43	curcumin degradation
rna	Ara+1	PWY0-1534	0.2555034103667997	random	43	hydrogen sulfide biosynthesis I
rna	Ara+1	PWY0-1535	0.3151877976910819	random	43	D-serine degradation
rna	Ara+1	PWY0-1544	0.1985014813799766	random	43	proline to cytochrome <i>bo</i> oxidase electron transfer
rna	Ara+1	PWY0-1545	0.2916081683055463	random	43	cardiolipin biosynthesis III
rna	Ara+1	PWY0-162	1.0435950926043323	random	43	superpathway of pyrimidine ribonucleotides <i>de novo</i> biosynthesis
rna	Ara+1	PWY0-163	1.1622516491339554	random	43	salvage pathways of pyrimidine ribonucleotides
rna	Ara+1	PWY0-166	3.151731713355017	random	43	superpathway of pyrimidine deoxyribonucleotides <i>de novo</i> biosynthesis (E. coli)
rna	Ara+1	PWY0-181	1.4341307639797407	random	43	salvage pathways of pyrimidine deoxyribonucleotides
rna	Ara+1	PWY0-301	1.6530070674825166	random	43	L-ascorbate degradation I (bacterial, anaerobic)
rna	Ara+1	PWY0-381	0.3685516747383794	random	43	glycerol and glycerophosphodiester degradation
rna	Ara+1	PWY0-41	0.5327382051565211	random	43	allantoin degradation IV (anaerobic)
rna	Ara+1	PWY0-42	0.30912366783653566	random	43	2-methylcitrate cycle I
rna	Ara+1	PWY0-43	0.16850977298731398	random	43	conversion of succinate to propionate
rna	Ara+1	PWY0-44	0.5000573333684681	random	43	D-allose degradation
rna	Ara+1	PWY0-461	0.4960342131656069	random	43	lysine degradation I
rna	Ara+1	PWY0-501	0.34972483089393464	random	43	lipoate biosynthesis and incorporation I
rna	Ara+1	PWY0-521	0.35350918268714404	random	43	fructoselysine and psicoselysine degradation
rna	Ara+1	PWY0-522	3	random	43	lipoate salvage I
rna	Ara+1	PWY0-541	0.09106772129982382	random	43	cyclopropane fatty acid (CFA) biosynthesis
rna	Ara+1	PWY0-661	0.5010315415609701	random	43	PRPP biosynthesis II
rna	Ara+1	PWY0-662	0.08165473631295316	random	43	PRPP biosynthesis I
rna	Ara+1	PWY0-781	1.1818676187826493	random	43	aspartate superpathway
rna	Ara+1	PWY0-823	0.4088786662835028	random	43	arginine degradation III (arginine decarboxylase/agmatinase pathway)
rna	Ara+1	PWY0-845	0.37510091869019313	random	43	superpathway of pyridoxal 5'-phosphate biosynthesis and salvage
rna	Ara+1	PWY0-862	0.20895807079570203	random	43	<i>cis</i>-dodecenoyl biosynthesis
rna	Ara+1	PWY0-881	0.2607086863429	random	43	superpathway of fatty acid biosynthesis I (E. coli)
rna	Ara+1	PWY0-901	0.5248045977063873	random	43	selenocysteine biosynthesis I (bacteria)
rna	Ara+1	PWY0-981	1.0883074679200286	random	43	taurine degradation IV
rna	Ara+1	PWY3O-4106	0.49430928508445016	random	43	NAD salvage pathway III
rna	Ara+1	PWYCQD-2	1.4962781116252988	random	43	dTDP-<i>N</i>-acetylviosamine biosynthesis
rna	Ara+1	PWYCQD-3	0.7085036528448108	random	43	N-acetyl-galactosamine degradation
rna	Ara+1	PWYCQD-4	0.8229804303249002	random	43	galactosamine degradation
rna	Ara+1	PYRIDNUCSAL-PWY	1.454951227604428	random	43	NAD salvage pathway I
rna	Ara+1	PYRIDNUCSYN-PWY	0.3506684152698781	random	43	NAD biosynthesis I (from aspartate)
rna	Ara+1	PYRIDOXSYN-PWY	0.42806138606663346	random	43	pyridoxal 5'-phosphate biosynthesis I
rna	Ara+1	PYRUVDEHYD-PWY	0.3192606635928213	random	43	pyruvate decarboxylation to acetyl CoA
rna	Ara+1	PYRUVOX-PWY	0.22877290947297185	random	43	pyruvate oxidation pathway
rna	Ara+1	RHAMCAT-PWY	0.2932086380501959	random	43	L-rhamnose degradation I
rna	Ara+1	RIBOKIN-PWY	1.7503791291740864	random	43	ribose degradation
rna	Ara+1	RIBOSYN2-PWY	0.34609438955058336	random	43	flavin biosynthesis I (bacteria and plants)
rna	Ara+1	SALVADEHYPOX-PWY	1.8983564322995743	random	43	adenosine nucleotides degradation II
rna	Ara+1	SALVPURINE2-PWY	2.1094811789655123	random	43	xanthine and xanthosine salvage
rna	Ara+1	SAM-PWY	0.5411911247840762	random	43	S-adenosyl-L-methionine biosynthesis
rna	Ara+1	SER-GLYSYN-PWY	1.5154730050307639	random	43	superpathway of serine and glycine biosynthesis I
rna	Ara+1	SERDEG-PWY	0.31321426589028145	random	43	L-serine degradation
rna	Ara+1	SERSYN-PWY	1.749181402799031	random	43	serine biosynthesis
rna	Ara+1	SO4ASSIM-PWY	2.1253937626357464	random	43	sulfate reduction I (assimilatory)
rna	Ara+1	SORBDEG-PWY	0.2490920034130131	random	43	D-sorbitol degradation II
rna	Ara+1	SULFATE-CYS-PWY	1.9803941942717629	random	43	superpathway of sulfate assimilation and cysteine biosynthesis
rna	Ara+1	TCA	0.4050865999071478	random	43	TCA cycle I (prokaryotic)
rna	Ara+1	TCA-GLYOX-BYPASS	0.5633380747766907	random	43	superpathway of glyoxylate bypass and TCA
rna	Ara+1	THIOREDOX-PWY	0.23288175800613495	random	43	thioredoxin pathway
rna	Ara+1	THISYN-PWY	1.2579108149966298	random	43	superpathway of thiamin diphosphate biosynthesis I
rna	Ara+1	THRDLCTCAT-PWY	0.9188087397348529	random	43	threonine degradation III (to methylglyoxal)
rna	Ara+1	THREOCAT-PWY	0.6668568152805577	random	43	superpathway of threonine metabolism
rna	Ara+1	THREONINE-DEG2-PWY	0.8671119571436314	random	43	threonine degradation II
rna	Ara+1	THRESYN-PWY	1.840186105473491	random	43	threonine biosynthesis
rna	Ara+1	TREDEGLOW-PWY	0.13777031090182473	random	43	trehalose degradation I (low osmolarity)
rna	Ara+1	TRESYN-PWY	0.4589532650324926	random	43	trehalose biosynthesis I
rna	Ara+1	TRNA-CHARGING-PWY	0.9442096060007779	random	43	tRNA charging
rna	Ara+1	TRPSYN-PWY	0.33835702795159367	random	43	tryptophan biosynthesis
rna	Ara+1	TRYPDEG-PWY	0.12827135847733667	random	43	tryptophan degradation II (via pyruvate)
rna	Ara+1	TYRSYN	0.40192451678761765	random	43	tyrosine biosynthesis I
rna	Ara+1	UBISYN-PWY	0.587115920385546	random	43	superpathway of ubiquinol-8 biosynthesis (prokaryotic)
rna	Ara+1	UDPNAGSYN-PWY	1.220401726705092	random	43	UDP-<i>N</i>-acetyl-D-glucosamine biosynthesis I
rna	Ara+1	VALSYN-PWY	1.5269389382520104	random	43	valine biosynthesis
rna	Ara+1	XYLCAT-PWY	0.38309798358776215	random	43	xylose degradation I
rna	Ara+2	1CMET2-PWY	0.4563495094626292	random	43	formylTHF biosynthesis
rna	Ara+2	2PHENDEG-PWY	0.4247964131436309	random	43	phenylethylamine degradation I
rna	Ara+2	3-HYDROXYPHENYLACETATE-DEGRADATION-PWY	1.1068803198080075	random	43	4-hydroxyphenylacetate degradation
rna	Ara+2	4AMINOBUTMETAB-PWY	1.7410915165433902	random	43	superpathway of 4-aminobutyrate degradation
rna	Ara+2	ACETATEUTIL-PWY	0.42172208077515416	random	43	superpathway of acetate utilization and formation
rna	Ara+2	ACETOACETATE-DEG-PWY	0.17963966812042978	random	43	acetoacetate degradation (to acetyl CoA)
rna	Ara+2	ALADEG-PWY	2.1293945294178247	random	43	alanine degradation I
rna	Ara+2	ALANINE-SYN2-PWY	0.5271049038914373	random	43	alanine biosynthesis II
rna	Ara+2	ALANINE-VALINESYN-PWY	0.7941782871432604	random	43	alanine biosynthesis I
rna	Ara+2	ALL-CHORISMATE-PWY	1.464878444333833	random	43	superpathway of chorismate metabolism
rna	Ara+2	AMMASSIM-PWY	0.34814466658122106	random	43	ammonia assimilation cycle III
rna	Ara+2	ANARESP1-PWY	0.9166626366932004	random	43	respiration (anaerobic)
rna	Ara+2	ARABCAT-PWY	2.3888407103532856	random	43	L-arabinose degradation I
rna	Ara+2	ARG+POLYAMINE-SYN	1.7133478897409185	random	43	superpathway of arginine and polyamine biosynthesis
rna	Ara+2	ARGDEG-PWY	1.7381900633045626	random	43	superpathway of arginine, putrescine, and 4-aminobutyrate degradation
rna	Ara+2	ARGSYN-PWY	1.7821906814231598	random	43	arginine biosynthesis I (via L-ornithine)
rna	Ara+2	ARO-PWY	0.3687526456194934	random	43	chorismate biosynthesis I
rna	Ara+2	ASPARAGINE-BIOSYNTHESIS	0.07240830862237072	random	43	asparagine biosynthesis I
rna	Ara+2	ASPARAGINE-DEG1-PWY	3	random	43	asparagine degradation I
rna	Ara+2	ASPARAGINESYN-PWY	0.6773630828480469	random	43	asparagine biosynthesis II
rna	Ara+2	ASPARTATESYN-PWY	0.06134824955007879	random	43	aspartate biosynthesis
rna	Ara+2	ASPASN-PWY	1.5612643097757097	random	43	superpathway of aspartate and asparagine biosynthesis; interconversion of aspartate and asparagine
rna	Ara+2	AST-PWY	0.2501952270625902	random	43	arginine degradation II (AST pathway)
rna	Ara+2	BETSYN-PWY	0.3438148931092612	random	43	glycine betaine biosynthesis I (Gram-negative bacteria)
rna	Ara+2	BGALACT-PWY	0.6880798941452221	random	43	lactose degradation III
rna	Ara+2	BIOTIN-BIOSYNTHESIS-PWY	0.30321341997763074	random	43	biotin biosynthesis I
rna	Ara+2	BRANCHED-CHAIN-AA-SYN-PWY	0.947472335279949	random	43	superpathway of leucine, valine, and isoleucine biosynthesis
rna	Ara+2	BSUBPOLYAMSYN-PWY	0.5807360127630891	random	43	spermidine biosynthesis I
rna	Ara+2	COA-PWY	0.13125190106988532	random	43	coenzyme A biosynthesis
rna	Ara+2	COBALSYN-PWY	2.516226435289358	random	43	adenosylcobalamin salvage from cobinamide I
rna	Ara+2	COLANSYN-PWY	1.7444524466130054	random	43	colanic acid building blocks biosynthesis
rna	Ara+2	COMPLETE-ARO-PWY	0.33068901699047487	random	43	superpathway of phenylalanine, tyrosine, and tryptophan biosynthesis
rna	Ara+2	CYANCAT-PWY	0.5562559866838055	random	43	cyanate degradation
rna	Ara+2	CYSTSYN-PWY	0.5483313483171413	random	43	cysteine biosynthesis I
rna	Ara+2	DAPLYSINESYN-PWY	1.7913721968163738	random	43	lysine biosynthesis I
rna	Ara+2	DARABCAT-PWY	0.06637362134983862	random	43	D-arabinose degradation II
rna	Ara+2	DENOVOPURINE2-PWY	1.0925950706181393	random	43	superpathway of purine nucleotides <i>de novo</i> biosynthesis II
rna	Ara+2	DETOX1-PWY	0.5538640479740065	random	43	superoxide radicals degradation
rna	Ara+2	DTDPRHAMSYN-PWY	0.1462356646278995	random	43	dTDP-L-rhamnose biosynthesis I
rna	Ara+2	ECASYN-PWY	1.2893740786216084	random	43	enterobacterial common antigen biosynthesis
rna	Ara+2	ENTNER-DOUDOROFF-PWY	0.3095403819248222	random	43	Entner-Doudoroff pathway I
rna	Ara+2	ETOH-ACETYLCOA-ANA-PWY	0.5766030120335452	random	43	ethanol degradation I
rna	Ara+2	FAO-PWY	0.40042814251612757	random	43	fatty acid &beta;-oxidation I
rna	Ara+2	FASYN-ELONG-PWY	0.23786261881803422	random	43	fatty acid elongation -- saturated
rna	Ara+2	FASYN-INITIAL-PWY	0.256070418086046	random	43	superpathway of fatty acid biosynthesis initiation (E. coli)
rna	Ara+2	FERMENTATION-PWY	0.8379092448283183	random	43	mixed acid fermentation
rna	Ara+2	FUC-RHAMCAT-PWY	0.6684266462455515	random	43	superpathway of fucose and rhamnose degradation
rna	Ara+2	FUCCAT-PWY	0.3002525407637138	random	43	fucose degradation
rna	Ara+2	GALACT-GLUCUROCAT-PWY	0.2808316109336957	random	43	superpathway of hexuronide and hexuronate degradation
rna	Ara+2	GALACTARDEG-PWY	0.44245397030725103	random	43	D-galactarate degradation I
rna	Ara+2	GALACTCAT-PWY	0.4039715943400201	random	43	D-galactonate degradation
rna	Ara+2	GALACTITOLCAT-PWY	0.8834645125012209	random	43	galactitol degradation
rna	Ara+2	GALACTMETAB-PWY	1.4838620620345535	random	43	galactose degradation I (Leloir pathway)
rna	Ara+2	GALACTUROCAT-PWY	0.34392440608796254	random	43	D-galacturonate degradation I
rna	Ara+2	GLCMANNANAUT-PWY	2.1658652938804828	random	43	superpathway of <i>N</i>-acetylglucosamine, <i>N</i>-acetylmannosamine and <i>N</i>-acetylneuraminate degradation
rna	Ara+2	GLNSYN-PWY	0.49068286650701737	random	43	glutamine biosynthesis I
rna	Ara+2	GLUAMCAT-PWY	0.19734994617929874	random	43	<i>N</i>-acetylglucosamine degradation I
rna	Ara+2	GLUCARDEG-PWY	0.35595065665690145	random	43	<i>D</i>-glucarate degradation I
rna	Ara+2	GLUCARGALACTSUPER-PWY	0.41167880002683854	random	43	superpathway of D-glucarate and D-galactarate degradation
rna	Ara+2	GLUCONEO-PWY	1.524114814413844	random	43	gluconeogenesis I
rna	Ara+2	GLUCONSUPER-PWY	0.6146453244259202	random	43	D-gluconate degradation
rna	Ara+2	GLUCOSE1PMETAB-PWY	1.6596344572536985	random	43	glucose and glucose-1-phosphate degradation
rna	Ara+2	GLUCUROCAT-PWY	0.25612782926285954	random	43	superpathway of &beta;-D-glucuronide and D-glucuronate degradation
rna	Ara+2	GLUT-REDOX-PWY	0.4977117391402556	random	43	glutathione redox reactions II
rna	Ara+2	GLUTAMINDEG-PWY	7.154186943112942	random	43	glutamine degradation I
rna	Ara+2	GLUTAMINEFUM-PWY	0.04049373105007464	random	43	glutamine degradation II
rna	Ara+2	GLUTATHIONESYN-PWY	0.2616082283882143	random	43	glutathione biosynthesis
rna	Ara+2	GLUTDEG-PWY	0.38168326784932766	random	43	glutamate degradation II
rna	Ara+2	GLUTORN-PWY	2.3887645332278478	random	43	ornithine biosynthesis
rna	Ara+2	GLUTSYN-PWY	0.04049373105007464	random	43	glutamate biosynthesis I
rna	Ara+2	GLUTSYNIII-PWY	0.4664639159517434	random	43	glutamate biosynthesis III
rna	Ara+2	GLYCEROLMETAB-PWY	0.4484387071476763	random	43	glycerol degradation V
rna	Ara+2	GLYCLEAV-PWY	0.28254574184263526	random	43	glycine cleavage
rna	Ara+2	GLYCOCAT-PWY	0.26781708107068136	random	43	glycogen degradation I
rna	Ara+2	GLYCOGENSYNTH-PWY	0.19282077152726643	random	43	glycogen biosynthesis I (from ADP-D-Glucose)
rna	Ara+2	GLYCOL-GLYOXDEG-PWY	0.4156529972756524	random	43	superpathway of glycol metabolism and degradation
rna	Ara+2	GLYCOLATEMET-PWY	0.49798534568516095	random	43	glycolate and glyoxylate degradation I
rna	Ara+2	GLYCOLYSIS	1.3621825458973877	random	43	glycolysis I (from glucose-6P)
rna	Ara+2	GLYCOLYSIS-E-D	1.197057190145167	random	43	superpathway of glycolysis and Entner-Doudoroff
rna	Ara+2	GLYCOLYSIS-TCA-GLYOX-BYPASS	1.2460807150755724	random	43	superpathway of glycolysis, pyruvate dehydrogenase, TCA, and glyoxylate bypass
rna	Ara+2	GLYOXDEG-PWY	0.6273807374046865	random	43	glycolate and glyoxylate degradation II
rna	Ara+2	GLYOXYLATE-BYPASS	0.8440829952278722	random	43	glyoxylate cycle
rna	Ara+2	GLYSYN-PWY	0.11760718105367937	random	43	glycine biosynthesis I
rna	Ara+2	HCAMHPDEG-PWY	1.9247025951451338	random	43	3-phenylpropanoate and 3-(3-hydroxyphenyl)propanoate degradation to 2-oxopent-4-enoate
rna	Ara+2	HEME-BIOSYNTHESIS-II	1.5398548477808094	random	43	heme biosynthesis from uroporphyrinogen-III I (aerobic)
rna	Ara+2	HEMESYN2-PWY	0.3519499967176028	random	43	heme biosynthesis from uroporphyrinogen-III II (anaerobic)
rna	Ara+2	HEXITOLDEGSUPER-PWY	0.9975214054259264	random	43	superpathway of hexitol degradation (bacteria)
rna	Ara+2	HISTSYN-PWY	1.090654264879043	random	43	histidine biosynthesis
rna	Ara+2	HOMOSER-METSYN-PWY	1.376207150701523	random	43	methionine biosynthesis I
rna	Ara+2	HOMOSER-THRESYN-PWY	0.487475458327993	random	43	threonine biosynthesis from homoserine
rna	Ara+2	HOMOSERSYN-PWY	0.24506795042709756	random	43	homoserine biosynthesis
rna	Ara+2	IDNCAT-PWY	1.7708367091945705	random	43	L-idonate degradation
rna	Ara+2	ILEUSYN-PWY	1.2054803773824736	random	43	isoleucine biosynthesis I (from threonine)
rna	Ara+2	KDO-LIPASYN-PWY	0.6756364021475945	random	43	(KDO)<sub>2</sub>-lipid A biosynthesis I
rna	Ara+2	KDO-NAGLIPASYN-PWY	2.038190186730904	random	43	superpathway of (KDO)<SUB>2</SUB>-lipid A biosynthesis
rna	Ara+2	KDOSYN-PWY	0.12297107123833868	random	43	KDO transfer to lipid IV<sub>A</sub> I
rna	Ara+2	KETOGLUCONMET-PWY	1.463690064201127	random	43	ketogluconate metabolism
rna	Ara+2	LCYSDEG-PWY	1.2614665877244744	random	43	L-cysteine degradation II
rna	Ara+2	LEUSYN-PWY	0.7863044158073025	random	43	leucine biosynthesis
rna	Ara+2	LIPA-CORESYN-PWY	1.2271014299713447	random	43	Lipid A-core biosynthesis
rna	Ara+2	LPSSYN-PWY	1.2698340687589633	random	43	superpathway of lipopolysaccharide biosynthesis
rna	Ara+2	LYXMET-PWY	2.0937082921255286	random	43	L-lyxose degradation
rna	Ara+2	MALATE-ASPARTATE-SHUTTLE-PWY	0.4238184778259336	random	43	aspartate degradation II
rna	Ara+2	MANNCAT-PWY	0.06629678417419928	random	43	D-mannose degradation
rna	Ara+2	MANNIDEG-PWY	0.0989720706375044	random	43	mannitol degradation I
rna	Ara+2	MENAQUINONESYN-PWY	0.4131748928079345	random	43	menaquinol-8 biosynthesis
rna	Ara+2	MET-SAM-PWY	1.0486399832513802	random	43	superpathway of <i>S</i>-adenosyl-L-methionine biosynthesis
rna	Ara+2	METHGLYUT-PWY	0.8927031899557972	random	43	superpathway of methylglyoxal degradation
rna	Ara+2	METSYN-PWY	1.0982887546764306	random	43	homoserine and methionine biosynthesis
rna	Ara+2	NADPHOS-DEPHOS-PWY	2.325221239753798	random	43	NAD phosphorylation and dephosphorylation I
rna	Ara+2	NAGLIPASYN-PWY	1.5940528982935283	random	43	lipid IV<sub>A</sub> biosynthesis
rna	Ara+2	NONMEVIPP-PWY	2.882813637295962	random	43	methylerythritol phosphate pathway
rna	Ara+2	NONOXIPENT-PWY	1.9429017276082032	random	43	pentose phosphate pathway (non-oxidative branch)
rna	Ara+2	OANTIGEN-PWY-1	0.9296213061772789	random	43	<i>O</i>-antigen building blocks biosynthesis (<i>E. coli</i>)
rna	Ara+2	ORNARGDEG-PWY	1.8601008143680446	random	43	superpathway of arginine and ornithine degradation
rna	Ara+2	ORNDEG-PWY	1.942072509591213	random	43	superpathway of ornithine degradation
rna	Ara+2	OXIDATIVEPENT-PWY	0.407789458286325	random	43	pentose phosphate pathway (oxidative branch) I
rna	Ara+2	P2-PWY	0.33936278515430063	random	43	citrate lyase activation
rna	Ara+2	P4-PWY	1.469369043450893	random	43	superpathway of lysine, threonine and methionine biosynthesis I
rna	Ara+2	PANTO-PWY	0.5397899501426765	random	43	phosphopantothenate biosynthesis I
rna	Ara+2	PANTOSYN-PWY	0.3928105470894921	random	43	pantothenate and coenzyme A biosynthesis I
rna	Ara+2	PENTOSE-P-PWY	1.5561656540429374	random	43	pentose phosphate pathway
rna	Ara+2	PEPTIDOGLYCANSYN-PWY	1.3591131815434079	random	43	peptidoglycan biosynthesis I (<I>meso</I>-diaminopimelate containing)
rna	Ara+2	PHESYN	0.09109628615266972	random	43	phenylalanine biosynthesis I
rna	Ara+2	PHOSLIPSYN-PWY	0.3201725049563398	random	43	phospholipid biosynthesis I
rna	Ara+2	PLPSAL-PWY	0.48563689242969105	random	43	pyridoxal 5'-phosphate salvage I
rna	Ara+2	POLYAMSYN-PWY	1.6045550912236781	random	43	superpathway of polyamine biosynthesis I
rna	Ara+2	POLYISOPRENSYN-PWY	0.6315865287417075	random	43	polyisoprenoid biosynthesis (<i>E. coli</i>)
rna	Ara+2	PPGPPMET-PWY	0.37592280887465357	random	43	ppGpp biosynthesis
rna	Ara+2	PROSYN-PWY	0.23065168197200422	random	43	proline biosynthesis I
rna	Ara+2	PRPP-PWY	0.9567135056200796	random	43	superpathway of histidine, purine, and pyrimidine biosynthesis
rna	Ara+2	PUTDEG-PWY	2.1224901169211314	random	43	putrescine degradation I
rna	Ara+2	PWY-1269	1.2113699881573836	random	43	CMP-KDO biosynthesis I
rna	Ara+2	PWY-1801	0.5892628479915174	random	43	formaldehyde oxidation II (glutathione-dependent)
rna	Ara+2	PWY-2161	0.914715397451461	random	43	folate polyglutamylation
rna	Ara+2	PWY-40	1.7355088649794452	random	43	putrescine biosynthesis I
rna	Ara+2	PWY-4121	0.43388772841247025	random	43	glutathionylspermidine biosynthesis
rna	Ara+2	PWY-4261	0.467856955764471	random	43	glycerol degradation I
rna	Ara+2	PWY-4381	0.25607332457984233	random	43	fatty acid biosynthesis initiation I
rna	Ara+2	PWY-46	2.8784281852208933	random	43	putrescine biosynthesis III
rna	Ara+2	PWY-4621	0.10308663143870471	random	43	arsenate detoxification II (glutaredoxin)
rna	Ara+2	PWY-5084	3	random	43	2-oxoglutarate decarboxylation to succinyl-CoA
rna	Ara+2	PWY-5123	0.7823267078199846	random	43	<i>trans, trans</i>-farnesyl diphosphate biosynthesis
rna	Ara+2	PWY-5148	0.11383481837336404	random	43	acyl-CoA hydrolysis
rna	Ara+2	PWY-5162	0.44599154158274845	random	43	2-oxopentenoate degradation
rna	Ara+2	PWY-5188	0.4337478982830461	random	43	tetrapyrrole biosynthesis I (from glutamate)
rna	Ara+2	PWY-5194	0.5601872678767996	random	43	siroheme biosynthesis
rna	Ara+2	PWY-5340	0.18357241108676214	random	43	sulfate activation for sulfonation
rna	Ara+2	PWY-5350	0.5147273205112777	random	43	thiosulfate disproportionation III (rhodanese)
rna	Ara+2	PWY-5386	1.052877908662573	random	43	methylglyoxal degradation I
rna	Ara+2	PWY-5436	0.639890400456096	random	43	threonine degradation IV
rna	Ara+2	PWY-5437	1.3205545385226314	random	43	threonine degradation I
rna	Ara+2	PWY-5453	1.1262610165307443	random	43	methylglyoxal degradation III
rna	Ara+2	PWY-5480	0.5766030120335452	random	43	pyruvate fermentation to ethanol I
rna	Ara+2	PWY-5484	1.0982008203573808	random	43	glycolysis II (from fructose-6P)
rna	Ara+2	PWY-5485	0.29685338064244504	random	43	pyruvate fermentation to acetate IV
rna	Ara+2	PWY-5659	2.220989845529871	random	43	GDP-mannose biosynthesis
rna	Ara+2	PWY-5667	0.3279367000732122	random	43	CDP-diacylglycerol biosynthesis I
rna	Ara+2	PWY-5668	0.32189112616873233	random	43	cardiolipin biosynthesis I
rna	Ara+2	PWY-5669	0.06316037703381538	random	43	phosphatidylethanolamine biosynthesis I
rna	Ara+2	PWY-5686	0.28828627096364196	random	43	UMP biosynthesis
rna	Ara+2	PWY-5698	0.3692787817558381	random	43	allantoin degradation to ureidoglycolate II (ammonia producing)
rna	Ara+2	PWY-5705	0.32066574005717136	random	43	allantoin degradation to glyoxylate III
rna	Ara+2	PWY-5755	0.06991321736475821	random	43	4-hydroxybenzoate biosynthesis II (bacteria and fungi)
rna	Ara+2	PWY-5783	0.39769686386276504	random	43	octaprenyl diphosphate biosynthesis
rna	Ara+2	PWY-5785	0.015481847704758401	random	43	di-<i>trans</i>,poly-<i>cis</i>-undecaprenyl phosphate biosynthesis
rna	Ara+2	PWY-5837	0.5774369197974272	random	43	1,4-dihydroxy-2-naphthoate biosynthesis I
rna	Ara+2	PWY-5838	0.5403526785523338	random	43	superpathway of menaquinol-8 biosynthesis I
rna	Ara+2	PWY-5852	0.5068531446067088	random	43	demethylmenaquinol-8 biosynthesis I
rna	Ara+2	PWY-5901	0.4728027180962019	random	43	2,3-dihydroxybenzoate biosynthesis
rna	Ara+2	PWY-5964	0.034979098983391174	random	43	guanylyl molybdenum cofactor biosynthesis
rna	Ara+2	PWY-5965	0.31101550903789116	random	43	fatty acid biosynthesis initiation III
rna	Ara+2	PWY-5966	0.2235872906819246	random	43	fatty acid biosynthesis initiation II
rna	Ara+2	PWY-5971	0.22329740337973703	random	43	palmitate biosynthesis II (bacteria and plants)
rna	Ara+2	PWY-5973	0.20769462257572655	random	43	<i>cis</i>-vaccenate biosynthesis
rna	Ara+2	PWY-5989	0.1909728026563692	random	43	stearate biosynthesis II (bacteria and plants)
rna	Ara+2	PWY-6012	6.3836703347085075	random	43	acyl carrier protein metabolism I
rna	Ara+2	PWY-6019	0.3577817248332456	random	43	pseudouridine degradation
rna	Ara+2	PWY-6028	0.48449321261093	random	43	acetoin degradation
rna	Ara+2	PWY-6121	0.3363922715621131	random	43	5-aminoimidazole ribonucleotide biosynthesis I
rna	Ara+2	PWY-6122	0.2897384936480458	random	43	5-aminoimidazole ribonucleotide biosynthesis II
rna	Ara+2	PWY-6123	1.6547425570045848	random	43	inosine-5'-phosphate biosynthesis I
rna	Ara+2	PWY-6125	0.4189877649648687	random	43	superpathway of guanosine nucleotides <i>de novo</i> biosynthesis II
rna	Ara+2	PWY-6126	1.3514372331502595	random	43	superpathway of adenosine nucleotides <i>de novo</i> biosynthesis II
rna	Ara+2	PWY-6147	0.4615327070511449	random	43	6-hydroxymethyl-dihydropterin diphosphate biosynthesis I
rna	Ara+2	PWY-6151	0.4009150652097723	random	43	<i>S</i>-adenosyl-L-methionine cycle I
rna	Ara+2	PWY-6153	0.14220179967087276	random	43	autoinducer AI-2 biosynthesis I
rna	Ara+2	PWY-6163	0.4216593625294861	random	43	chorismate biosynthesis from 3-dehydroquinate
rna	Ara+2	PWY-6164	0.1772942547232802	random	43	3-dehydroquinate biosynthesis I
rna	Ara+2	PWY-6268	5.274082301025111	random	43	adenosylcobalamin salvage from cobalamin
rna	Ara+2	PWY-6277	0.3168023731568357	random	43	superpathway of 5-aminoimidazole ribonucleotide biosynthesis
rna	Ara+2	PWY-6282	0.20942014981248258	random	43	palmitoleate biosynthesis I
rna	Ara+2	PWY-6284	0.2009934756527853	random	43	superpathway of unsaturated fatty acids biosynthesis (<i>E. coli</i>)
rna	Ara+2	PWY-6387	1.0873957001105585	random	43	UDP-<i>N</i>-acetylmuramoyl-pentapeptide biosynthesis I (<i>meso</i>-DAP-containing)
rna	Ara+2	PWY-6476	0.446416495144503	random	43	cytidylyl molybdenum cofactor biosynthesis
rna	Ara+2	PWY-6519	0.22544261598892215	random	43	8-amino-7-oxononanoate biosynthesis I
rna	Ara+2	PWY-6535	2.131995392617252	random	43	4-aminobutyrate degradation
rna	Ara+2	PWY-6537	0.21702420019215232	random	43	4-aminobutyrate degradation II
rna	Ara+2	PWY-6543	6.7194196649321265	random	43	4-aminobenzoate biosynthesis
rna	Ara+2	PWY-6556	0.6628173146570172	random	43	pyrimidine ribonucleosides salvage II
rna	Ara+2	PWY-6579	0.49953824741366293	random	43	superpathway of guanine and guanosine salvage
rna	Ara+2	PWY-66	0.04378545743271962	random	43	GDP-L-fucose biosynthesis I (from GDP-D-mannose)
rna	Ara+2	PWY-6605	0.6770666811035029	random	43	adenine and adenosine salvage II
rna	Ara+2	PWY-6608	0.5256013067241957	random	43	guanosine nucleotides degradation III
rna	Ara+2	PWY-6609	0.5245551853110305	random	43	adenine and adenosine salvage III
rna	Ara+2	PWY-6611	0.5135865466513331	random	43	adenine and adenosine salvage V
rna	Ara+2	PWY-6612	3.209239505504201	random	43	superpathway of tetrahydrofolate biosynthesis
rna	Ara+2	PWY-6614	0.7164060318782562	random	43	tetrahydrofolate biosynthesis
rna	Ara+2	PWY-6617	0.4342483546397262	random	43	adenosine nucleotides degradation III
rna	Ara+2	PWY-6618	0.4686663177807368	random	43	guanine and guanosine salvage III
rna	Ara+2	PWY-6620	0.5142797217785217	random	43	guanine and guanosine salvage
rna	Ara+2	PWY-6628	0.32803229215382773	random	43	superpathway of phenylalanine biosynthesis
rna	Ara+2	PWY-6629	0.3647614922273316	random	43	superpathway of tryptophan biosynthesis
rna	Ara+2	PWY-6690	1.9247025951451338	random	43	cinnamate and 3-hydroxycinnamate degradation to 2-oxopent-4-enoate
rna	Ara+2	PWY-6700	1.1557918282166142	random	43	queuosine biosynthesis
rna	Ara+2	PWY-6703	0.07773242121719401	random	43	preQ<sub>0</sub> biosynthesis
rna	Ara+2	PWY-6708	0.39023925310768043	random	43	ubiquinol-8 biosynthesis (prokaryotic)
rna	Ara+2	PWY-6772	2.766162665650512	random	43	hydrogen production V
rna	Ara+2	PWY-6823	0.49430842981395423	random	43	molybdenum cofactor biosynthesis
rna	Ara+2	PWY-6890	0.4686321490771003	random	43	4-amino-2-methyl-5-diphosphomethylpyrimidine biosynthesis
rna	Ara+2	PWY-6892	0.5498348911008548	random	43	thiazole biosynthesis I (E. coli)
rna	Ara+2	PWY-6894	0.011601068113632006	random	43	thiamin diphosphate biosynthesis I (E. coli)
rna	Ara+2	PWY-6952	0.5947125571060361	random	43	glycerophosphodiester degradation
rna	Ara+2	PWY-6961	2.3046293011223833	random	43	L-ascorbate degradation II (bacterial, aerobic)
rna	Ara+2	PWY-7176	0.24780759284162743	random	43	UTP and CTP <i>de novo</i> biosynthesis
rna	Ara+2	PWY-7179	0.45715340062526455	random	43	purine deoxyribonucleosides degradation
rna	Ara+2	PWY-7180	0.38467722210762495	random	43	2'-deoxy-&alpha;-D-ribose 1-phosphate degradation
rna	Ara+2	PWY-7181	0.3135820658579182	random	43	pyrimidine deoxyribonucleosides degradation
rna	Ara+2	PWY-7184	0.32332557831872916	random	43	pyrimidine deoxyribonucleotides <i>de novo</i> biosynthesis I
rna	Ara+2	PWY-7187	0.5905241831554574	random	43	pyrimidine deoxyribonucleotides <i>de novo</i> biosynthesis II
rna	Ara+2	PWY-7219	2.001704843801665	random	43	adenosine ribonucleotides <i>de novo</i> biosynthesis
rna	Ara+2	PWY-7220	0.43709590507023066	random	43	adenosine deoxyribonucleotides <i>de novo</i> biosynthesis II
rna	Ara+2	PWY-7221	0.40006082556449846	random	43	guanosine ribonucleotides <i>de novo</i> biosynthesis
rna	Ara+2	PWY-7222	0.43709590507023066	random	43	guanosine deoxyribonucleotides <i>de novo</i> biosynthesis II
rna	Ara+2	PWY-7242	0.261471653416064	random	43	D-fructuronate degradation
rna	Ara+2	PWY-7247	0.2450908886279802	random	43	&beta;-D-glucuronide and D-glucuronate degradation
rna	Ara+2	PWY-7315	0.16047929506316838	random	43	dTDP-<i>N</i>-acetylthomosamine biosynthesis
rna	Ara+2	PWY-7335	1.6963605026460782	random	43	UDP-<i>N</i>-acetyl-&alpha;-D-mannosaminouronate biosynthesis
rna	Ara+2	PWY-7343	2.2637010576954064	random	43	UDP-glucose biosynthesis
rna	Ara+2	PWY-7344	0.6391814589374878	random	43	UDP-D-galactose biosynthesis
rna	Ara+2	PWY-7346	0.19719934562912605	random	43	UDP-&alpha;-D-glucuronate biosynthesis (from UDP-glucose)
rna	Ara+2	PWY-7446	0.32904276777288866	random	43	sulfoglycolysis
rna	Ara+2	PWY-901	0.3405554859822693	random	43	methylglyoxal degradation II
rna	Ara+2	PWY0-1021	0.39517497210837144	random	43	alanine biosynthesis III
rna	Ara+2	PWY0-1061	0.6820792173342716	random	43	superpathway of alanine biosynthesis
rna	Ara+2	PWY0-1182	0.2781351711452226	random	43	trehalose degradation II (trehalase)
rna	Ara+2	PWY0-1221	1.508827526362737	random	43	putrescine degradation II
rna	Ara+2	PWY0-1241	0.49740173052664066	random	43	ADP-L-<i>glycero</i>-&beta;-D-<i>manno</i>-heptose biosynthesis
rna	Ara+2	PWY0-1261	0.4129472857082553	random	43	anhydromuropeptides recycling
rna	Ara+2	PWY0-1264	0.27841183031389727	random	43	biotin-carboxyl carrier protein assembly
rna	Ara+2	PWY0-1275	0.7883417777211188	random	43	lipoate biosynthesis and incorporation II
rna	Ara+2	PWY0-1277	1.545927139465268	random	43	3-phenylpropionate and 3-(3-hydroxyphenyl)propionate degradation
rna	Ara+2	PWY0-1280	0.31513016585019943	random	43	ethylene glycol degradation
rna	Ara+2	PWY0-1295	0.3674087262734233	random	43	pyrimidine ribonucleosides degradation
rna	Ara+2	PWY0-1296	0.47498759491957093	random	43	purine ribonucleosides degradation
rna	Ara+2	PWY0-1297	0.4275990482480206	random	43	superpathway of purine deoxyribonucleosides degradation
rna	Ara+2	PWY0-1298	0.3509346643152816	random	43	superpathway of pyrimidine deoxyribonucleosides degradation
rna	Ara+2	PWY0-1299	2.443580826997239	random	43	arginine dependent acid resistance
rna	Ara+2	PWY0-1300	0.15712436840940985	random	43	2-<I>O</I>-&alpha;-mannosyl-D-glycerate degradation
rna	Ara+2	PWY0-1301	0.5259145443012124	random	43	melibiose degradation
rna	Ara+2	PWY0-1303	0.6328495357478179	random	43	aminopropylcadaverine biosynthesis
rna	Ara+2	PWY0-1305	0.39574804026604954	random	43	glutamate dependent acid resistance
rna	Ara+2	PWY0-1306	0.15406973284495518	random	43	L-galactonate degradation
rna	Ara+2	PWY0-1309	2.1392071066329534	random	43	chitobiose degradation
rna	Ara+2	PWY0-1312	0.29685338064244504	random	43	acetate formation from acetyl-CoA I
rna	Ara+2	PWY0-1313	0.5977496809219393	random	43	acetate conversion to acetyl-CoA
rna	Ara+2	PWY0-1314	0.006141893995075853	random	43	fructose degradation
rna	Ara+2	PWY0-1315	0.1828564650249912	random	43	L-lactaldehyde degradation (anaerobic)
rna	Ara+2	PWY0-1317	0.38771930993827786	random	43	L-lactaldehyde degradation (aerobic)
rna	Ara+2	PWY0-1319	0.3279367000732122	random	43	CDP-diacylglycerol biosynthesis II
rna	Ara+2	PWY0-1324	2.7914732283429364	random	43	<i>N</i>-acetylneuraminate and <i>N</i>-acetylmannosamine degradation
rna	Ara+2	PWY0-1325	0.48169684925426	random	43	superpathway of asparagine biosynthesis
rna	Ara+2	PWY0-1329	1.0622717157467225	random	43	succinate to cytochrome <i>bo</i> oxidase electron transfer
rna	Ara+2	PWY0-1336	0.4889438049891329	random	43	NADH to fumarate electron transfer
rna	Ara+2	PWY0-1337	0.32467109939020994	random	43	oleate &beta;-oxidation
rna	Ara+2	PWY0-1338	0.32042842232190044	random	43	polymyxin resistance
rna	Ara+2	PWY0-1347	0.06364337876787479	random	43	NADH to trimethylamine <i>N</i>-oxide electron transfer
rna	Ara+2	PWY0-1348	0.8780442517132664	random	43	NADH to dimethyl sulfoxide electron transfer
rna	Ara+2	PWY0-1353	1.0622717157467225	random	43	succinate to cytochrome <i>bd</i> oxidase electron transfer
rna	Ara+2	PWY0-1355	0.06364337876787479	random	43	formate to trimethylamine <i>N</i>-oxide electron transfer
rna	Ara+2	PWY0-1356	0.8780442517132664	random	43	formate to dimethyl sulfoxide electron transfer
rna	Ara+2	PWY0-1415	1.2589562571175972	random	43	superpathway of heme biosynthesis from uroporphyrinogen-III
rna	Ara+2	PWY0-1433	0.433450802219434	random	43	tetrahydromonapterin biosynthesis
rna	Ara+2	PWY0-1465	1.171393880375216	random	43	D-malate degradation
rna	Ara+2	PWY0-1466	0.11355400088804438	random	43	trehalose degradation VI (periplasmic)
rna	Ara+2	PWY0-1471	1.2780191883697447	random	43	uracil degradation III
rna	Ara+2	PWY0-1477	0.22914337109844987	random	43	ethanolamine utilization
rna	Ara+2	PWY0-1479	4.043680660638449	random	43	tRNA processing
rna	Ara+2	PWY0-1507	0.492635493585342	random	43	biotin biosynthesis from 8-amino-7-oxononanoate I
rna	Ara+2	PWY0-1517	0.5277505108956417	random	43	sedoheptulose bisphosphate bypass
rna	Ara+2	PWY0-1527	0.7094675587243517	random	43	curcumin degradation
rna	Ara+2	PWY0-1534	0.05660596454992162	random	43	hydrogen sulfide biosynthesis I
rna	Ara+2	PWY0-1535	2.241081978060158	random	43	D-serine degradation
rna	Ara+2	PWY0-1544	0.37893788585825	random	43	proline to cytochrome <i>bo</i> oxidase electron transfer
rna	Ara+2	PWY0-1545	0.08966542565003406	random	43	cardiolipin biosynthesis III
rna	Ara+2	PWY0-162	0.2754551089392526	random	43	superpathway of pyrimidine ribonucleotides <i>de novo</i> biosynthesis
rna	Ara+2	PWY0-163	0.28465711104110164	random	43	salvage pathways of pyrimidine ribonucleotides
rna	Ara+2	PWY0-166	0.5003767371782191	random	43	superpathway of pyrimidine deoxyribonucleotides <i>de novo</i> biosynthesis (E. coli)
rna	Ara+2	PWY0-181	0.24515483118904463	random	43	salvage pathways of pyrimidine deoxyribonucleotides
rna	Ara+2	PWY0-301	2.5749966078156343	random	43	L-ascorbate degradation I (bacterial, anaerobic)
rna	Ara+2	PWY0-381	0.5051746115872275	random	43	glycerol and glycerophosphodiester degradation
rna	Ara+2	PWY0-41	0.5003895797131918	random	43	allantoin degradation IV (anaerobic)
rna	Ara+2	PWY0-42	0.3629604190017577	random	43	2-methylcitrate cycle I
rna	Ara+2	PWY0-43	0.44764910546420605	random	43	conversion of succinate to propionate
rna	Ara+2	PWY0-44	0.6631922658517314	random	43	D-allose degradation
rna	Ara+2	PWY0-461	0.6809866028582989	random	43	lysine degradation I
rna	Ara+2	PWY0-501	0.7421689423067147	random	43	lipoate biosynthesis and incorporation I
rna	Ara+2	PWY0-521	0.330840894155427	random	43	fructoselysine and psicoselysine degradation
rna	Ara+2	PWY0-522	0.3760460894848561	random	43	lipoate salvage I
rna	Ara+2	PWY0-541	0.12743372233263514	random	43	cyclopropane fatty acid (CFA) biosynthesis
rna	Ara+2	PWY0-661	0.37024142975756547	random	43	PRPP biosynthesis II
rna	Ara+2	PWY0-662	0.21039745800026702	random	43	PRPP biosynthesis I
rna	Ara+2	PWY0-781	1.3039489394730803	random	43	aspartate superpathway
rna	Ara+2	PWY0-823	1.7355088649794452	random	43	arginine degradation III (arginine decarboxylase/agmatinase pathway)
rna	Ara+2	PWY0-845	0.504785996540505	random	43	superpathway of pyridoxal 5'-phosphate biosynthesis and salvage
rna	Ara+2	PWY0-862	0.18146215011126732	random	43	<i>cis</i>-dodecenoyl biosynthesis
rna	Ara+2	PWY0-881	0.22476717033781646	random	43	superpathway of fatty acid biosynthesis I (E. coli)
rna	Ara+2	PWY0-901	3.1291550609200676	random	43	selenocysteine biosynthesis I (bacteria)
rna	Ara+2	PWY0-981	0.09095743734808132	random	43	taurine degradation IV
rna	Ara+2	PWY3O-4106	1.0255511275809	random	43	NAD salvage pathway III
rna	Ara+2	PWYCQD-2	0.12536053902252176	random	43	dTDP-<i>N</i>-acetylviosamine biosynthesis
rna	Ara+2	PWYCQD-3	0.7919341075654568	random	43	N-acetyl-galactosamine degradation
rna	Ara+2	PWYCQD-4	0.8834645125012209	random	43	galactosamine degradation
rna	Ara+2	PYRIDNUCSAL-PWY	0.6551449493589351	random	43	NAD salvage pathway I
rna	Ara+2	PYRIDNUCSYN-PWY	0.7524789202385831	random	43	NAD biosynthesis I (from aspartate)
rna	Ara+2	PYRIDOXSYN-PWY	0.5665800544384926	random	43	pyridoxal 5'-phosphate biosynthesis I
rna	Ara+2	PYRUVDEHYD-PWY	0.6383445132482842	random	43	pyruvate decarboxylation to acetyl CoA
rna	Ara+2	PYRUVOX-PWY	0.21686439190379553	random	43	pyruvate oxidation pathway
rna	Ara+2	RHAMCAT-PWY	1.0271368736909052	random	43	L-rhamnose degradation I
rna	Ara+2	RIBOKIN-PWY	0.15487494003130695	random	43	ribose degradation
rna	Ara+2	RIBOSYN2-PWY	0.9580719848554726	random	43	flavin biosynthesis I (bacteria and plants)
rna	Ara+2	SALVADEHYPOX-PWY	1.5668310580190856	random	43	adenosine nucleotides degradation II
rna	Ara+2	SALVPURINE2-PWY	0.5142797217785217	random	43	xanthine and xanthosine salvage
rna	Ara+2	SAM-PWY	0.49689719366430035	random	43	S-adenosyl-L-methionine biosynthesis
rna	Ara+2	SER-GLYSYN-PWY	1.645721211713323	random	43	superpathway of serine and glycine biosynthesis I
rna	Ara+2	SERDEG-PWY	2.248410329197156	random	43	L-serine degradation
rna	Ara+2	SERSYN-PWY	1.899101697969971	random	43	serine biosynthesis
rna	Ara+2	SO4ASSIM-PWY	0.2150496698439875	random	43	sulfate reduction I (assimilatory)
rna	Ara+2	SORBDEG-PWY	0.2973622262654599	random	43	D-sorbitol degradation II
rna	Ara+2	SULFATE-CYS-PWY	1.1355899961787803	random	43	superpathway of sulfate assimilation and cysteine biosynthesis
rna	Ara+2	TCA	1.1193358656736216	random	43	TCA cycle I (prokaryotic)
rna	Ara+2	TCA-GLYOX-BYPASS	1.1598832388907796	random	43	superpathway of glyoxylate bypass and TCA
rna	Ara+2	THIOREDOX-PWY	0.40454947472570313	random	43	thioredoxin pathway
rna	Ara+2	THISYN-PWY	0.4820156734685954	random	43	superpathway of thiamin diphosphate biosynthesis I
rna	Ara+2	THRDLCTCAT-PWY	0.04565569788597331	random	43	threonine degradation III (to methylglyoxal)
rna	Ara+2	THREOCAT-PWY	1.1994876300306758	random	43	superpathway of threonine metabolism
rna	Ara+2	THREONINE-DEG2-PWY	2.121619449162922	random	43	threonine degradation II
rna	Ara+2	THRESYN-PWY	0.3314622033874168	random	43	threonine biosynthesis
rna	Ara+2	TREDEGLOW-PWY	0.08437014176224485	random	43	trehalose degradation I (low osmolarity)
rna	Ara+2	TRESYN-PWY	0.18468682253329874	random	43	trehalose biosynthesis I
rna	Ara+2	TRNA-CHARGING-PWY	1.8082514199402133	random	43	tRNA charging
rna	Ara+2	TRPSYN-PWY	0.36004923394706184	random	43	tryptophan biosynthesis
rna	Ara+2	TRYPDEG-PWY	0.253126359285537	random	43	tryptophan degradation II (via pyruvate)
rna	Ara+2	TYRSYN	0.20765721069239693	random	43	tyrosine biosynthesis I
rna	Ara+2	UBISYN-PWY	0.3716643715527348	random	43	superpathway of ubiquinol-8 biosynthesis (prokaryotic)
rna	Ara+2	UDPNAGSYN-PWY	1.3702417818086838	random	43	UDP-<i>N</i>-acetyl-D-glucosamine biosynthesis I
rna	Ara+2	VALSYN-PWY	0.7433985628232159	random	43	valine biosynthesis
rna	Ara+2	XYLCAT-PWY	0.3408780002188323	random	43	xylose degradation I
rna	Ara+3	1CMET2-PWY	1.369320978301459	random	43	formylTHF biosynthesis
rna	Ara+3	2PHENDEG-PWY	0.49196380514014715	random	43	phenylethylamine degradation I
rna	Ara+3	3-HYDROXYPHENYLACETATE-DEGRADATION-PWY	0.402335777723724	random	43	4-hydroxyphenylacetate degradation
rna	Ara+3	4AMINOBUTMETAB-PWY	0.921285284776251	random	43	superpathway of 4-aminobutyrate degradation
rna	Ara+3	ACETATEUTIL-PWY	0.3168065903838009	random	43	superpathway of acetate utilization and formation
rna	Ara+3	ACETOACETATE-DEG-PWY	1.7232441109230499	random	43	acetoacetate degradation (to acetyl CoA)
rna	Ara+3	ALADEG-PWY	0.3468942371987355	random	43	alanine degradation I
rna	Ara+3	ALANINE-SYN2-PWY	1.7075777025413037	random	43	alanine biosynthesis II
rna	Ara+3	ALANINE-VALINESYN-PWY	0.5501439571166595	random	43	alanine biosynthesis I
rna	Ara+3	ALL-CHORISMATE-PWY	1.0279961878146322	random	43	superpathway of chorismate metabolism
rna	Ara+3	AMMASSIM-PWY	2.148060134108365	random	43	ammonia assimilation cycle III
rna	Ara+3	ANARESP1-PWY	1.5559804383218045	random	43	respiration (anaerobic)
rna	Ara+3	ARABCAT-PWY	0.5844865881139197	random	43	L-arabinose degradation I
rna	Ara+3	ARG+POLYAMINE-SYN	0.6321752444662588	random	43	superpathway of arginine and polyamine biosynthesis
rna	Ara+3	ARGDEG-PWY	1.0558403052015302	random	43	superpathway of arginine, putrescine, and 4-aminobutyrate degradation
rna	Ara+3	ARGSYN-PWY	0.8064902529481045	random	43	arginine biosynthesis I (via L-ornithine)
rna	Ara+3	ARO-PWY	1.6651899663648404	random	43	chorismate biosynthesis I
rna	Ara+3	ASPARAGINE-BIOSYNTHESIS	0.22793560839461197	random	43	asparagine biosynthesis I
rna	Ara+3	ASPARAGINE-DEG1-PWY	0.7190096684259231	random	43	asparagine degradation I
rna	Ara+3	ASPARAGINESYN-PWY	0.22793560839461197	random	43	asparagine biosynthesis II
rna	Ara+3	ASPARTATESYN-PWY	0.15174712450938724	random	43	aspartate biosynthesis
rna	Ara+3	ASPASN-PWY	0.4075841053361989	random	43	superpathway of aspartate and asparagine biosynthesis; interconversion of aspartate and asparagine
rna	Ara+3	AST-PWY	1.0755757637607033	random	43	arginine degradation II (AST pathway)
rna	Ara+3	BETSYN-PWY	0.3684409873318085	random	43	glycine betaine biosynthesis I (Gram-negative bacteria)
rna	Ara+3	BGALACT-PWY	0.10237963866617207	random	43	lactose degradation III
rna	Ara+3	BIOTIN-BIOSYNTHESIS-PWY	0.786458862464695	random	43	biotin biosynthesis I
rna	Ara+3	BRANCHED-CHAIN-AA-SYN-PWY	1.7015778763613911	random	43	superpathway of leucine, valine, and isoleucine biosynthesis
rna	Ara+3	BSUBPOLYAMSYN-PWY	0.1316988777269978	random	43	spermidine biosynthesis I
rna	Ara+3	COA-PWY	1.7905091816702927	random	43	coenzyme A biosynthesis
rna	Ara+3	COBALSYN-PWY	2.1622106997552666	random	43	adenosylcobalamin salvage from cobinamide I
rna	Ara+3	COLANSYN-PWY	1.2176643058464673	random	43	colanic acid building blocks biosynthesis
rna	Ara+3	COMPLETE-ARO-PWY	1.2903655911440906	random	43	superpathway of phenylalanine, tyrosine, and tryptophan biosynthesis
rna	Ara+3	CYANCAT-PWY	0.43661344108343647	random	43	cyanate degradation
rna	Ara+3	CYSTSYN-PWY	1.0432947100206937	random	43	cysteine biosynthesis I
rna	Ara+3	DAPLYSINESYN-PWY	1.03003254919896	random	43	lysine biosynthesis I
rna	Ara+3	DARABCAT-PWY	0.5812462014106029	random	43	D-arabinose degradation II
rna	Ara+3	DENOVOPURINE2-PWY	1.2462138629218786	random	43	superpathway of purine nucleotides <i>de novo</i> biosynthesis II
rna	Ara+3	DETOX1-PWY	2.174820616185703	random	43	superoxide radicals degradation
rna	Ara+3	DTDPRHAMSYN-PWY	0.43419409829779015	random	43	dTDP-L-rhamnose biosynthesis I
rna	Ara+3	ECASYN-PWY	0.4398237562401231	random	43	enterobacterial common antigen biosynthesis
rna	Ara+3	ENTNER-DOUDOROFF-PWY	0.27373639463662375	random	43	Entner-Doudoroff pathway I
rna	Ara+3	ETOH-ACETYLCOA-ANA-PWY	0.5238540733849484	random	43	ethanol degradation I
rna	Ara+3	FAO-PWY	0.7045237537275031	random	43	fatty acid &beta;-oxidation I
rna	Ara+3	FASYN-ELONG-PWY	0.8968270383428448	random	43	fatty acid elongation -- saturated
rna	Ara+3	FASYN-INITIAL-PWY	1.3502684358638306	random	43	superpathway of fatty acid biosynthesis initiation (E. coli)
rna	Ara+3	FERMENTATION-PWY	1.3987806538812715	random	43	mixed acid fermentation
rna	Ara+3	FUC-RHAMCAT-PWY	0.6084344857997718	random	43	superpathway of fucose and rhamnose degradation
rna	Ara+3	FUCCAT-PWY	0.5870597160026679	random	43	fucose degradation
rna	Ara+3	GALACT-GLUCUROCAT-PWY	0.13570539927491232	random	43	superpathway of hexuronide and hexuronate degradation
rna	Ara+3	GALACTARDEG-PWY	0.3926584742057684	random	43	D-galactarate degradation I
rna	Ara+3	GALACTCAT-PWY	0.33113811541701443	random	43	D-galactonate degradation
rna	Ara+3	GALACTITOLCAT-PWY	1.1627711678454873	random	43	galactitol degradation
rna	Ara+3	GALACTMETAB-PWY	1.4145976281413752	random	43	galactose degradation I (Leloir pathway)
rna	Ara+3	GALACTUROCAT-PWY	0.1837062792158354	random	43	D-galacturonate degradation I
rna	Ara+3	GLCMANNANAUT-PWY	0.4427591699349037	random	43	superpathway of <i>N</i>-acetylglucosamine, <i>N</i>-acetylmannosamine and <i>N</i>-acetylneuraminate degradation
rna	Ara+3	GLNSYN-PWY	3	random	43	glutamine biosynthesis I
rna	Ara+3	GLUAMCAT-PWY	0.30245637153403215	random	43	<i>N</i>-acetylglucosamine degradation I
rna	Ara+3	GLUCARDEG-PWY	0.3746950348336812	random	43	<i>D</i>-glucarate degradation I
rna	Ara+3	GLUCARGALACTSUPER-PWY	0.4204775731283698	random	43	superpathway of D-glucarate and D-galactarate degradation
rna	Ara+3	GLUCONEO-PWY	0.5442396841389638	random	43	gluconeogenesis I
rna	Ara+3	GLUCONSUPER-PWY	2.6198330545144493	random	43	D-gluconate degradation
rna	Ara+3	GLUCOSE1PMETAB-PWY	1.1575113879826644	random	43	glucose and glucose-1-phosphate degradation
rna	Ara+3	GLUCUROCAT-PWY	0.07251566160889392	random	43	superpathway of &beta;-D-glucuronide and D-glucuronate degradation
rna	Ara+3	GLUT-REDOX-PWY	0.15487934769239328	random	43	glutathione redox reactions II
rna	Ara+3	GLUTAMINDEG-PWY	0.7156251006000909	random	43	glutamine degradation I
rna	Ara+3	GLUTAMINEFUM-PWY	0.47783331768650716	random	43	glutamine degradation II
rna	Ara+3	GLUTATHIONESYN-PWY	0.25676663620760404	random	43	glutathione biosynthesis
rna	Ara+3	GLUTDEG-PWY	0.21859742316260358	random	43	glutamate degradation II
rna	Ara+3	GLUTORN-PWY	0.9316286106530192	random	43	ornithine biosynthesis
rna	Ara+3	GLUTSYN-PWY	0.47783331768650716	random	43	glutamate biosynthesis I
rna	Ara+3	GLUTSYNIII-PWY	0.47783331768650716	random	43	glutamate biosynthesis III
rna	Ara+3	GLYCEROLMETAB-PWY	0.005227491900187235	random	43	glycerol degradation V
rna	Ara+3	GLYCLEAV-PWY	0.694746954648526	random	43	glycine cleavage
rna	Ara+3	GLYCOCAT-PWY	0.758948008310583	random	43	glycogen degradation I
rna	Ara+3	GLYCOGENSYNTH-PWY	0.9371160839140983	random	43	glycogen biosynthesis I (from ADP-D-Glucose)
rna	Ara+3	GLYCOL-GLYOXDEG-PWY	0.4510943905124662	random	43	superpathway of glycol metabolism and degradation
rna	Ara+3	GLYCOLATEMET-PWY	0.4453925322937417	random	43	glycolate and glyoxylate degradation I
rna	Ara+3	GLYCOLYSIS	0.5156058346085918	random	43	glycolysis I (from glucose-6P)
rna	Ara+3	GLYCOLYSIS-E-D	0.4922368444139677	random	43	superpathway of glycolysis and Entner-Doudoroff
rna	Ara+3	GLYCOLYSIS-TCA-GLYOX-BYPASS	1.3075083119472024	random	43	superpathway of glycolysis, pyruvate dehydrogenase, TCA, and glyoxylate bypass
rna	Ara+3	GLYOXDEG-PWY	0.7058607137488255	random	43	glycolate and glyoxylate degradation II
rna	Ara+3	GLYOXYLATE-BYPASS	1.4805672680876114	random	43	glyoxylate cycle
rna	Ara+3	GLYSYN-PWY	0.13472227782044213	random	43	glycine biosynthesis I
rna	Ara+3	HCAMHPDEG-PWY	0.4821546473374838	random	43	3-phenylpropanoate and 3-(3-hydroxyphenyl)propanoate degradation to 2-oxopent-4-enoate
rna	Ara+3	HEME-BIOSYNTHESIS-II	0.300144316026348	random	43	heme biosynthesis from uroporphyrinogen-III I (aerobic)
rna	Ara+3	HEMESYN2-PWY	0.30288943021945575	random	43	heme biosynthesis from uroporphyrinogen-III II (anaerobic)
rna	Ara+3	HEXITOLDEGSUPER-PWY	1.0052172242597093	random	43	superpathway of hexitol degradation (bacteria)
rna	Ara+3	HISTSYN-PWY	1.6523920441883395	random	43	histidine biosynthesis
rna	Ara+3	HOMOSER-METSYN-PWY	0.3240007169390879	random	43	methionine biosynthesis I
rna	Ara+3	HOMOSER-THRESYN-PWY	0.05202994382151893	random	43	threonine biosynthesis from homoserine
rna	Ara+3	HOMOSERSYN-PWY	2.449537469968269	random	43	homoserine biosynthesis
rna	Ara+3	IDNCAT-PWY	1.5346672178586018	random	43	L-idonate degradation
rna	Ara+3	ILEUSYN-PWY	0.8187498496611753	random	43	isoleucine biosynthesis I (from threonine)
rna	Ara+3	KDO-LIPASYN-PWY	0.08080639701598291	random	43	(KDO)<sub>2</sub>-lipid A biosynthesis I
rna	Ara+3	KDO-NAGLIPASYN-PWY	1.0803196334050784	random	43	superpathway of (KDO)<SUB>2</SUB>-lipid A biosynthesis
rna	Ara+3	KDOSYN-PWY	0.538531057038986	random	43	KDO transfer to lipid IV<sub>A</sub> I
rna	Ara+3	KETOGLUCONMET-PWY	1.0347696117332408	random	43	ketogluconate metabolism
rna	Ara+3	LCYSDEG-PWY	0.7045478714413619	random	43	L-cysteine degradation II
rna	Ara+3	LEUSYN-PWY	2.3321996452242475	random	43	leucine biosynthesis
rna	Ara+3	LIPA-CORESYN-PWY	2.1680837738276395	random	43	Lipid A-core biosynthesis
rna	Ara+3	LPSSYN-PWY	1.5509949370287774	random	43	superpathway of lipopolysaccharide biosynthesis
rna	Ara+3	LYXMET-PWY	0.5827855827298378	random	43	L-lyxose degradation
rna	Ara+3	MALATE-ASPARTATE-SHUTTLE-PWY	0.6960323527649585	random	43	aspartate degradation II
rna	Ara+3	MANNCAT-PWY	0.8653334971589133	random	43	D-mannose degradation
rna	Ara+3	MANNIDEG-PWY	3	random	43	mannitol degradation I
rna	Ara+3	MENAQUINONESYN-PWY	0.3858791093953275	random	43	menaquinol-8 biosynthesis
rna	Ara+3	MET-SAM-PWY	1.4391060214211897	random	43	superpathway of <i>S</i>-adenosyl-L-methionine biosynthesis
rna	Ara+3	METHGLYUT-PWY	1.0016307389541672	random	43	superpathway of methylglyoxal degradation
rna	Ara+3	METSYN-PWY	1.5217417559009832	random	43	homoserine and methionine biosynthesis
rna	Ara+3	NADPHOS-DEPHOS-PWY	0.18011476895416204	random	43	NAD phosphorylation and dephosphorylation I
rna	Ara+3	NAGLIPASYN-PWY	1.2455018505769684	random	43	lipid IV<sub>A</sub> biosynthesis
rna	Ara+3	NONMEVIPP-PWY	0.3482715889607067	random	43	methylerythritol phosphate pathway
rna	Ara+3	NONOXIPENT-PWY	2.325936893008904	random	43	pentose phosphate pathway (non-oxidative branch)
rna	Ara+3	OANTIGEN-PWY-1	1.4067228917351977	random	43	<i>O</i>-antigen building blocks biosynthesis (<i>E. coli</i>)
rna	Ara+3	ORNARGDEG-PWY	1.0113483302784412	random	43	superpathway of arginine and ornithine degradation
rna	Ara+3	ORNDEG-PWY	1.173454133434853	random	43	superpathway of ornithine degradation
rna	Ara+3	OXIDATIVEPENT-PWY	0.6683637043531754	random	43	pentose phosphate pathway (oxidative branch) I
rna	Ara+3	P2-PWY	1.732488372876311	random	43	citrate lyase activation
rna	Ara+3	P4-PWY	1.0301571405069443	random	43	superpathway of lysine, threonine and methionine biosynthesis I
rna	Ara+3	PANTO-PWY	0.31518448525206827	random	43	phosphopantothenate biosynthesis I
rna	Ara+3	PANTOSYN-PWY	1.2855474299669445	random	43	pantothenate and coenzyme A biosynthesis I
rna	Ara+3	PENTOSE-P-PWY	1.8838140259586955	random	43	pentose phosphate pathway
rna	Ara+3	PEPTIDOGLYCANSYN-PWY	0.2732474023950819	random	43	peptidoglycan biosynthesis I (<I>meso</I>-diaminopimelate containing)
rna	Ara+3	PHESYN	0.16647374833786413	random	43	phenylalanine biosynthesis I
rna	Ara+3	PHOSLIPSYN-PWY	0.528453266068796	random	43	phospholipid biosynthesis I
rna	Ara+3	PLPSAL-PWY	0.2769202057458593	random	43	pyridoxal 5'-phosphate salvage I
rna	Ara+3	POLYAMSYN-PWY	0.15321245752055754	random	43	superpathway of polyamine biosynthesis I
rna	Ara+3	POLYISOPRENSYN-PWY	0.3821331891283653	random	43	polyisoprenoid biosynthesis (<i>E. coli</i>)
rna	Ara+3	PPGPPMET-PWY	2.144053485076605	random	43	ppGpp biosynthesis
rna	Ara+3	PROSYN-PWY	0.3378048635272237	random	43	proline biosynthesis I
rna	Ara+3	PRPP-PWY	1.2255837669150973	random	43	superpathway of histidine, purine, and pyrimidine biosynthesis
rna	Ara+3	PUTDEG-PWY	2.1386817247163226	random	43	putrescine degradation I
rna	Ara+3	PWY-1269	1.3791652244879193	random	43	CMP-KDO biosynthesis I
rna	Ara+3	PWY-1801	0.4762916914139235	random	43	formaldehyde oxidation II (glutathione-dependent)
rna	Ara+3	PWY-2161	0.1058454437598105	random	43	folate polyglutamylation
rna	Ara+3	PWY-40	0.2105271848488087	random	43	putrescine biosynthesis I
rna	Ara+3	PWY-4121	0.029968894158100712	random	43	glutathionylspermidine biosynthesis
rna	Ara+3	PWY-4261	0.33395908330804747	random	43	glycerol degradation I
rna	Ara+3	PWY-4381	2.1261012155042467	random	43	fatty acid biosynthesis initiation I
rna	Ara+3	PWY-46	0.10544710007974671	random	43	putrescine biosynthesis III
rna	Ara+3	PWY-4621	0.18168782364761374	random	43	arsenate detoxification II (glutaredoxin)
rna	Ara+3	PWY-5084	0.694746954648526	random	43	2-oxoglutarate decarboxylation to succinyl-CoA
rna	Ara+3	PWY-5123	0.1572922302856122	random	43	<i>trans, trans</i>-farnesyl diphosphate biosynthesis
rna	Ara+3	PWY-5148	0.5365441833840026	random	43	acyl-CoA hydrolysis
rna	Ara+3	PWY-5162	0.6659193293586843	random	43	2-oxopentenoate degradation
rna	Ara+3	PWY-5188	0.23251480865366653	random	43	tetrapyrrole biosynthesis I (from glutamate)
rna	Ara+3	PWY-5194	0.4361039710982399	random	43	siroheme biosynthesis
rna	Ara+3	PWY-5340	2.4770754195074556	random	43	sulfate activation for sulfonation
rna	Ara+3	PWY-5350	3	random	43	thiosulfate disproportionation III (rhodanese)
rna	Ara+3	PWY-5386	1.021845770591557	random	43	methylglyoxal degradation I
rna	Ara+3	PWY-5436	0.3150588468729256	random	43	threonine degradation IV
rna	Ara+3	PWY-5437	0.6833706611009001	random	43	threonine degradation I
rna	Ara+3	PWY-5453	0.38526214318952307	random	43	methylglyoxal degradation III
rna	Ara+3	PWY-5480	0.5238540733849484	random	43	pyruvate fermentation to ethanol I
rna	Ara+3	PWY-5484	0.5382962949148394	random	43	glycolysis II (from fructose-6P)
rna	Ara+3	PWY-5485	0.36479684861204503	random	43	pyruvate fermentation to acetate IV
rna	Ara+3	PWY-5659	0.5669556856592797	random	43	GDP-mannose biosynthesis
rna	Ara+3	PWY-5667	0.24058032447764507	random	43	CDP-diacylglycerol biosynthesis I
rna	Ara+3	PWY-5668	0.8829834532045	random	43	cardiolipin biosynthesis I
rna	Ara+3	PWY-5669	0.6143550293780106	random	43	phosphatidylethanolamine biosynthesis I
rna	Ara+3	PWY-5686	0.7451474761801717	random	43	UMP biosynthesis
rna	Ara+3	PWY-5698	0.2726867386056278	random	43	allantoin degradation to ureidoglycolate II (ammonia producing)
rna	Ara+3	PWY-5705	0.25570551436184735	random	43	allantoin degradation to glyoxylate III
rna	Ara+3	PWY-5755	0.1620950251463348	random	43	4-hydroxybenzoate biosynthesis II (bacteria and fungi)
rna	Ara+3	PWY-5783	0.5418416307223057	random	43	octaprenyl diphosphate biosynthesis
rna	Ara+3	PWY-5785	0.601925228960044	random	43	di-<i>trans</i>,poly-<i>cis</i>-undecaprenyl phosphate biosynthesis
rna	Ara+3	PWY-5837	0.2629450876566603	random	43	1,4-dihydroxy-2-naphthoate biosynthesis I
rna	Ara+3	PWY-5838	0.3213624553095042	random	43	superpathway of menaquinol-8 biosynthesis I
rna	Ara+3	PWY-5852	0.32597914521424637	random	43	demethylmenaquinol-8 biosynthesis I
rna	Ara+3	PWY-5901	2.1268730813950807	random	43	2,3-dihydroxybenzoate biosynthesis
rna	Ara+3	PWY-5964	0.07251108731901801	random	43	guanylyl molybdenum cofactor biosynthesis
rna	Ara+3	PWY-5965	0.13209604493745195	random	43	fatty acid biosynthesis initiation III
rna	Ara+3	PWY-5966	0.19014940128223545	random	43	fatty acid biosynthesis initiation II
rna	Ara+3	PWY-5971	1.019002456272536	random	43	palmitate biosynthesis II (bacteria and plants)
rna	Ara+3	PWY-5973	0.919536814786575	random	43	<i>cis</i>-vaccenate biosynthesis
rna	Ara+3	PWY-5989	1.151514058474303	random	43	stearate biosynthesis II (bacteria and plants)
rna	Ara+3	PWY-6012	1.1133130092520387	random	43	acyl carrier protein metabolism I
rna	Ara+3	PWY-6019	0.4524192913680719	random	43	pseudouridine degradation
rna	Ara+3	PWY-6028	0.6053051723908827	random	43	acetoin degradation
rna	Ara+3	PWY-6121	0.5394531384089374	random	43	5-aminoimidazole ribonucleotide biosynthesis I
rna	Ara+3	PWY-6122	0.45015092155433317	random	43	5-aminoimidazole ribonucleotide biosynthesis II
rna	Ara+3	PWY-6123	0.08159801786366053	random	43	inosine-5'-phosphate biosynthesis I
rna	Ara+3	PWY-6125	1.6048751324077601	random	43	superpathway of guanosine nucleotides <i>de novo</i> biosynthesis II
rna	Ara+3	PWY-6126	1.6353746443046573	random	43	superpathway of adenosine nucleotides <i>de novo</i> biosynthesis II
rna	Ara+3	PWY-6147	0.48209102055677056	random	43	6-hydroxymethyl-dihydropterin diphosphate biosynthesis I
rna	Ara+3	PWY-6151	0.290489974402972	random	43	<i>S</i>-adenosyl-L-methionine cycle I
rna	Ara+3	PWY-6153	0.31506908947363965	random	43	autoinducer AI-2 biosynthesis I
rna	Ara+3	PWY-6163	1.4302312024568213	random	43	chorismate biosynthesis from 3-dehydroquinate
rna	Ara+3	PWY-6164	2.1426848702235177	random	43	3-dehydroquinate biosynthesis I
rna	Ara+3	PWY-6268	0.7642700533519208	random	43	adenosylcobalamin salvage from cobalamin
rna	Ara+3	PWY-6277	0.5036693832940672	random	43	superpathway of 5-aminoimidazole ribonucleotide biosynthesis
rna	Ara+3	PWY-6282	0.19164721836310603	random	43	palmitoleate biosynthesis I
rna	Ara+3	PWY-6284	0.7916750751722768	random	43	superpathway of unsaturated fatty acids biosynthesis (<i>E. coli</i>)
rna	Ara+3	PWY-6387	0.2519389018451192	random	43	UDP-<i>N</i>-acetylmuramoyl-pentapeptide biosynthesis I (<i>meso</i>-DAP-containing)
rna	Ara+3	PWY-6476	0.444112332692985	random	43	cytidylyl molybdenum cofactor biosynthesis
rna	Ara+3	PWY-6519	0.7947108782354788	random	43	8-amino-7-oxononanoate biosynthesis I
rna	Ara+3	PWY-6535	0.8679972825923046	random	43	4-aminobutyrate degradation
rna	Ara+3	PWY-6537	1.0422565995889916	random	43	4-aminobutyrate degradation II
rna	Ara+3	PWY-6543	0.1990723916685696	random	43	4-aminobenzoate biosynthesis
rna	Ara+3	PWY-6556	0.2024574554700312	random	43	pyrimidine ribonucleosides salvage II
rna	Ara+3	PWY-6579	0.3876457331635447	random	43	superpathway of guanine and guanosine salvage
rna	Ara+3	PWY-66	0.6163486401748506	random	43	GDP-L-fucose biosynthesis I (from GDP-D-mannose)
rna	Ara+3	PWY-6605	0.3163034845333143	random	43	adenine and adenosine salvage II
rna	Ara+3	PWY-6608	0.5422785228138572	random	43	guanosine nucleotides degradation III
rna	Ara+3	PWY-6609	0.38783174039712215	random	43	adenine and adenosine salvage III
rna	Ara+3	PWY-6611	0.22442785466322696	random	43	adenine and adenosine salvage V
rna	Ara+3	PWY-6612	0.338462180697918	random	43	superpathway of tetrahydrofolate biosynthesis
rna	Ara+3	PWY-6614	0.08583547675630773	random	43	tetrahydrofolate biosynthesis
rna	Ara+3	PWY-6617	0.3764933443276088	random	43	adenosine nucleotides degradation III
rna	Ara+3	PWY-6618	0.011344464026100363	random	43	guanine and guanosine salvage III
rna	Ara+3	PWY-6620	0.47469935035539434	random	43	guanine and guanosine salvage
rna	Ara+3	PWY-6628	1.470654819623871	random	43	superpathway of phenylalanine biosynthesis
rna	Ara+3	PWY-6629	1.4724043904389363	random	43	superpathway of tryptophan biosynthesis
rna	Ara+3	PWY-6690	0.4821546473374838	random	43	cinnamate and 3-hydroxycinnamate degradation to 2-oxopent-4-enoate
rna	Ara+3	PWY-6700	0.6727755802030206	random	43	queuosine biosynthesis
rna	Ara+3	PWY-6703	0.16682176067928026	random	43	preQ<sub>0</sub> biosynthesis
rna	Ara+3	PWY-6708	1.0733093365737165	random	43	ubiquinol-8 biosynthesis (prokaryotic)
rna	Ara+3	PWY-6772	0.3432947311057943	random	43	hydrogen production V
rna	Ara+3	PWY-6823	0.5542068351633997	random	43	molybdenum cofactor biosynthesis
rna	Ara+3	PWY-6890	0.4373526360932543	random	43	4-amino-2-methyl-5-diphosphomethylpyrimidine biosynthesis
rna	Ara+3	PWY-6892	1.1538724447428084	random	43	thiazole biosynthesis I (E. coli)
rna	Ara+3	PWY-6894	2.1530913012085877	random	43	thiamin diphosphate biosynthesis I (E. coli)
rna	Ara+3	PWY-6952	2.3029036311597184	random	43	glycerophosphodiester degradation
rna	Ara+3	PWY-6961	1.4286924879059748	random	43	L-ascorbate degradation II (bacterial, aerobic)
rna	Ara+3	PWY-7176	0.5028841518539076	random	43	UTP and CTP <i>de novo</i> biosynthesis
rna	Ara+3	PWY-7179	0.16777649857301438	random	43	purine deoxyribonucleosides degradation
rna	Ara+3	PWY-7180	0.2814955469314089	random	43	2'-deoxy-&alpha;-D-ribose 1-phosphate degradation
rna	Ara+3	PWY-7181	0.46435943160004384	random	43	pyrimidine deoxyribonucleosides degradation
rna	Ara+3	PWY-7184	1.9120375845094386	random	43	pyrimidine deoxyribonucleotides <i>de novo</i> biosynthesis I
rna	Ara+3	PWY-7187	1.2101444999474686	random	43	pyrimidine deoxyribonucleotides <i>de novo</i> biosynthesis II
rna	Ara+3	PWY-7219	0.2632191642599309	random	43	adenosine ribonucleotides <i>de novo</i> biosynthesis
rna	Ara+3	PWY-7220	2.1513541436349457	random	43	adenosine deoxyribonucleotides <i>de novo</i> biosynthesis II
rna	Ara+3	PWY-7221	0.7231346554455824	random	43	guanosine ribonucleotides <i>de novo</i> biosynthesis
rna	Ara+3	PWY-7222	2.1513541436349457	random	43	guanosine deoxyribonucleotides <i>de novo</i> biosynthesis II
rna	Ara+3	PWY-7242	0.08535833923360142	random	43	D-fructuronate degradation
rna	Ara+3	PWY-7247	0.03469108505494846	random	43	&beta;-D-glucuronide and D-glucuronate degradation
rna	Ara+3	PWY-7315	0.2967983700131472	random	43	dTDP-<i>N</i>-acetylthomosamine biosynthesis
rna	Ara+3	PWY-7335	0.6405384699109044	random	43	UDP-<i>N</i>-acetyl-&alpha;-D-mannosaminouronate biosynthesis
rna	Ara+3	PWY-7343	2.4967334868867495	random	43	UDP-glucose biosynthesis
rna	Ara+3	PWY-7344	0.5320466488648276	random	43	UDP-D-galactose biosynthesis
rna	Ara+3	PWY-7346	0.17637313054333023	random	43	UDP-&alpha;-D-glucuronate biosynthesis (from UDP-glucose)
rna	Ara+3	PWY-7446	1.747244831391787	random	43	sulfoglycolysis
rna	Ara+3	PWY-901	1.0410526991450937	random	43	methylglyoxal degradation II
rna	Ara+3	PWY0-1021	0.39727490699096396	random	43	alanine biosynthesis III
rna	Ara+3	PWY0-1061	0.892370335970089	random	43	superpathway of alanine biosynthesis
rna	Ara+3	PWY0-1182	0.4927262736090943	random	43	trehalose degradation II (trehalase)
rna	Ara+3	PWY0-1221	0.34638276975803683	random	43	putrescine degradation II
rna	Ara+3	PWY0-1241	0.9541115970842413	random	43	ADP-L-<i>glycero</i>-&beta;-D-<i>manno</i>-heptose biosynthesis
rna	Ara+3	PWY0-1261	0.740408363083042	random	43	anhydromuropeptides recycling
rna	Ara+3	PWY0-1264	1.7357288949877028	random	43	biotin-carboxyl carrier protein assembly
rna	Ara+3	PWY0-1275	0.2329302603187123	random	43	lipoate biosynthesis and incorporation II
rna	Ara+3	PWY0-1277	0.5582014846122126	random	43	3-phenylpropionate and 3-(3-hydroxyphenyl)propionate degradation
rna	Ara+3	PWY0-1280	0.19114854340785908	random	43	ethylene glycol degradation
rna	Ara+3	PWY0-1295	0.30078678593480307	random	43	pyrimidine ribonucleosides degradation
rna	Ara+3	PWY0-1296	0.3269583215962834	random	43	purine ribonucleosides degradation
rna	Ara+3	PWY0-1297	0.22370741181932957	random	43	superpathway of purine deoxyribonucleosides degradation
rna	Ara+3	PWY0-1298	0.3839722806779995	random	43	superpathway of pyrimidine deoxyribonucleosides degradation
rna	Ara+3	PWY0-1299	0.13331097730475847	random	43	arginine dependent acid resistance
rna	Ara+3	PWY0-1300	0.1970955971712537	random	43	2-<I>O</I>-&alpha;-mannosyl-D-glycerate degradation
rna	Ara+3	PWY0-1301	0.44223854127909185	random	43	melibiose degradation
rna	Ara+3	PWY0-1303	0.1089432568046873	random	43	aminopropylcadaverine biosynthesis
rna	Ara+3	PWY0-1305	0.2373795627185498	random	43	glutamate dependent acid resistance
rna	Ara+3	PWY0-1306	0.1205754718312816	random	43	L-galactonate degradation
rna	Ara+3	PWY0-1309	0.2580516834305744	random	43	chitobiose degradation
rna	Ara+3	PWY0-1312	0.36479684861204503	random	43	acetate formation from acetyl-CoA I
rna	Ara+3	PWY0-1313	0.18693786565934026	random	43	acetate conversion to acetyl-CoA
rna	Ara+3	PWY0-1314	0.7863777982755631	random	43	fructose degradation
rna	Ara+3	PWY0-1315	0.1933542404626991	random	43	L-lactaldehyde degradation (anaerobic)
rna	Ara+3	PWY0-1317	1.1039307041767525	random	43	L-lactaldehyde degradation (aerobic)
rna	Ara+3	PWY0-1319	0.24058032447764507	random	43	CDP-diacylglycerol biosynthesis II
rna	Ara+3	PWY0-1324	0.5154993370329264	random	43	<i>N</i>-acetylneuraminate and <i>N</i>-acetylmannosamine degradation
rna	Ara+3	PWY0-1325	0.22793560839461197	random	43	superpathway of asparagine biosynthesis
rna	Ara+3	PWY0-1329	1.1428319416304862	random	43	succinate to cytochrome <i>bo</i> oxidase electron transfer
rna	Ara+3	PWY0-1336	0.30094947894454793	random	43	NADH to fumarate electron transfer
rna	Ara+3	PWY0-1337	1.9962736866056812	random	43	oleate &beta;-oxidation
rna	Ara+3	PWY0-1338	0.40053066918403724	random	43	polymyxin resistance
rna	Ara+3	PWY0-1347	0.17381572980793428	random	43	NADH to trimethylamine <i>N</i>-oxide electron transfer
rna	Ara+3	PWY0-1348	0.540866542459396	random	43	NADH to dimethyl sulfoxide electron transfer
rna	Ara+3	PWY0-1353	1.1428319416304862	random	43	succinate to cytochrome <i>bd</i> oxidase electron transfer
rna	Ara+3	PWY0-1355	0.17381572980793428	random	43	formate to trimethylamine <i>N</i>-oxide electron transfer
rna	Ara+3	PWY0-1356	0.540866542459396	random	43	formate to dimethyl sulfoxide electron transfer
rna	Ara+3	PWY0-1415	0.25470646980412953	random	43	superpathway of heme biosynthesis from uroporphyrinogen-III
rna	Ara+3	PWY0-1433	0.10438648807375941	random	43	tetrahydromonapterin biosynthesis
rna	Ara+3	PWY0-1465	0.7771269112027916	random	43	D-malate degradation
rna	Ara+3	PWY0-1466	0.5988839427452617	random	43	trehalose degradation VI (periplasmic)
rna	Ara+3	PWY0-1471	0.47971227756313084	random	43	uracil degradation III
rna	Ara+3	PWY0-1477	0.9571570000438127	random	43	ethanolamine utilization
rna	Ara+3	PWY0-1479	0.9220762133564608	random	43	tRNA processing
rna	Ara+3	PWY0-1507	0.7554306526844583	random	43	biotin biosynthesis from 8-amino-7-oxononanoate I
rna	Ara+3	PWY0-1517	0.24081759342288878	random	43	sedoheptulose bisphosphate bypass
rna	Ara+3	PWY0-1527	0.051643913475305364	random	43	curcumin degradation
rna	Ara+3	PWY0-1534	0.17069940826185404	random	43	hydrogen sulfide biosynthesis I
rna	Ara+3	PWY0-1535	0.4345415786031083	random	43	D-serine degradation
rna	Ara+3	PWY0-1544	0.590717209466392	random	43	proline to cytochrome <i>bo</i> oxidase electron transfer
rna	Ara+3	PWY0-1545	0.3787735975580942	random	43	cardiolipin biosynthesis III
rna	Ara+3	PWY0-162	0.674136977352324	random	43	superpathway of pyrimidine ribonucleotides <i>de novo</i> biosynthesis
rna	Ara+3	PWY0-163	0.5538512540329006	random	43	salvage pathways of pyrimidine ribonucleotides
rna	Ara+3	PWY0-166	1.9070261413542375	random	43	superpathway of pyrimidine deoxyribonucleotides <i>de novo</i> biosynthesis (E. coli)
rna	Ara+3	PWY0-181	0.4348032497117945	random	43	salvage pathways of pyrimidine deoxyribonucleotides
rna	Ara+3	PWY0-301	1.580091068413138	random	43	L-ascorbate degradation I (bacterial, anaerobic)
rna	Ara+3	PWY0-381	1.880312941517002	random	43	glycerol and glycerophosphodiester degradation
rna	Ara+3	PWY0-41	0.2314369766606191	random	43	allantoin degradation IV (anaerobic)
rna	Ara+3	PWY0-42	0.5640445596431917	random	43	2-methylcitrate cycle I
rna	Ara+3	PWY0-43	0.5327170491623399	random	43	conversion of succinate to propionate
rna	Ara+3	PWY0-44	0.14506665881444347	random	43	D-allose degradation
rna	Ara+3	PWY0-461	0.07995418695649018	random	43	lysine degradation I
rna	Ara+3	PWY0-501	0.20756551633166762	random	43	lipoate biosynthesis and incorporation I
rna	Ara+3	PWY0-521	1.7807001715457376	random	43	fructoselysine and psicoselysine degradation
rna	Ara+3	PWY0-522	0.15439739608405836	random	43	lipoate salvage I
rna	Ara+3	PWY0-541	0.3483153529587645	random	43	cyclopropane fatty acid (CFA) biosynthesis
rna	Ara+3	PWY0-661	0.22076196628387765	random	43	PRPP biosynthesis II
rna	Ara+3	PWY0-662	0.47726429223769173	random	43	PRPP biosynthesis I
rna	Ara+3	PWY0-781	0.965867316820785	random	43	aspartate superpathway
rna	Ara+3	PWY0-823	0.2105271848488087	random	43	arginine degradation III (arginine decarboxylase/agmatinase pathway)
rna	Ara+3	PWY0-845	0.451104695278066	random	43	superpathway of pyridoxal 5'-phosphate biosynthesis and salvage
rna	Ara+3	PWY0-862	1.153017115909716	random	43	<i>cis</i>-dodecenoyl biosynthesis
rna	Ara+3	PWY0-881	1.1487577188383036	random	43	superpathway of fatty acid biosynthesis I (E. coli)
rna	Ara+3	PWY0-901	0.34078639130853405	random	43	selenocysteine biosynthesis I (bacteria)
rna	Ara+3	PWY0-981	0.2445009576596488	random	43	taurine degradation IV
rna	Ara+3	PWY3O-4106	0.1617436901761596	random	43	NAD salvage pathway III
rna	Ara+3	PWYCQD-2	2.123781731923712	random	43	dTDP-<i>N</i>-acetylviosamine biosynthesis
rna	Ara+3	PWYCQD-3	1.181852362066012	random	43	N-acetyl-galactosamine degradation
rna	Ara+3	PWYCQD-4	1.1627711678454873	random	43	galactosamine degradation
rna	Ara+3	PYRIDNUCSAL-PWY	0.7597140508587265	random	43	NAD salvage pathway I
rna	Ara+3	PYRIDNUCSYN-PWY	0.8273263295394088	random	43	NAD biosynthesis I (from aspartate)
rna	Ara+3	PYRIDOXSYN-PWY	0.5253218083672724	random	43	pyridoxal 5'-phosphate biosynthesis I
rna	Ara+3	PYRUVDEHYD-PWY	0.694746954648526	random	43	pyruvate decarboxylation to acetyl CoA
rna	Ara+3	PYRUVOX-PWY	0.02225277397630933	random	43	pyruvate oxidation pathway
rna	Ara+3	RHAMCAT-PWY	0.2339067423402742	random	43	L-rhamnose degradation I
rna	Ara+3	RIBOKIN-PWY	0.22863655299958616	random	43	ribose degradation
rna	Ara+3	RIBOSYN2-PWY	0.6444391025176321	random	43	flavin biosynthesis I (bacteria and plants)
rna	Ara+3	SALVADEHYPOX-PWY	0.46968610790096055	random	43	adenosine nucleotides degradation II
rna	Ara+3	SALVPURINE2-PWY	0.2775097261936376	random	43	xanthine and xanthosine salvage
rna	Ara+3	SAM-PWY	0.3371223736207276	random	43	S-adenosyl-L-methionine biosynthesis
rna	Ara+3	SER-GLYSYN-PWY	0.21186889625918406	random	43	superpathway of serine and glycine biosynthesis I
rna	Ara+3	SERDEG-PWY	0.28997700732633475	random	43	L-serine degradation
rna	Ara+3	SERSYN-PWY	0.2319508745885726	random	43	serine biosynthesis
rna	Ara+3	SO4ASSIM-PWY	1.7630932814130913	random	43	sulfate reduction I (assimilatory)
rna	Ara+3	SORBDEG-PWY	0.5152276481041389	random	43	D-sorbitol degradation II
rna	Ara+3	SULFATE-CYS-PWY	1.2811593276073332	random	43	superpathway of sulfate assimilation and cysteine biosynthesis
rna	Ara+3	TCA	1.9619824370503087	random	43	TCA cycle I (prokaryotic)
rna	Ara+3	TCA-GLYOX-BYPASS	1.8043138999375241	random	43	superpathway of glyoxylate bypass and TCA
rna	Ara+3	THIOREDOX-PWY	1.3511433337054848	random	43	thioredoxin pathway
rna	Ara+3	THISYN-PWY	1.3133617617823643	random	43	superpathway of thiamin diphosphate biosynthesis I
rna	Ara+3	THRDLCTCAT-PWY	0.4953827812551281	random	43	threonine degradation III (to methylglyoxal)
rna	Ara+3	THREOCAT-PWY	0.6103078456273912	random	43	superpathway of threonine metabolism
rna	Ara+3	THREONINE-DEG2-PWY	0.21161825724408426	random	43	threonine degradation II
rna	Ara+3	THRESYN-PWY	1.7334523774941464	random	43	threonine biosynthesis
rna	Ara+3	TREDEGLOW-PWY	0.6995174834635253	random	43	trehalose degradation I (low osmolarity)
rna	Ara+3	TRESYN-PWY	0.533902487258553	random	43	trehalose biosynthesis I
rna	Ara+3	TRNA-CHARGING-PWY	0.5237367123354721	random	43	tRNA charging
rna	Ara+3	TRPSYN-PWY	1.209246844680271	random	43	tryptophan biosynthesis
rna	Ara+3	TRYPDEG-PWY	0.7045478714413619	random	43	tryptophan degradation II (via pyruvate)
rna	Ara+3	TYRSYN	0.19170381718852839	random	43	tyrosine biosynthesis I
rna	Ara+3	UBISYN-PWY	0.9765147518481987	random	43	superpathway of ubiquinol-8 biosynthesis (prokaryotic)
rna	Ara+3	UDPNAGSYN-PWY	0.7763329408782912	random	43	UDP-<i>N</i>-acetyl-D-glucosamine biosynthesis I
rna	Ara+3	VALSYN-PWY	1.5801589526843551	random	43	valine biosynthesis
rna	Ara+3	XYLCAT-PWY	0.18764366083305556	random	43	xylose degradation I
rna	Ara+4	1CMET2-PWY	0.9740444559978289	random	43	formylTHF biosynthesis
rna	Ara+4	2PHENDEG-PWY	1.0079221357843215	random	43	phenylethylamine degradation I
rna	Ara+4	3-HYDROXYPHENYLACETATE-DEGRADATION-PWY	0.08542498906390747	random	43	4-hydroxyphenylacetate degradation
rna	Ara+4	4AMINOBUTMETAB-PWY	0.2047492906768935	random	43	superpathway of 4-aminobutyrate degradation
rna	Ara+4	ACETATEUTIL-PWY	0.2517455736631192	random	43	superpathway of acetate utilization and formation
rna	Ara+4	ACETOACETATE-DEG-PWY	2.1283399366980262	random	43	acetoacetate degradation (to acetyl CoA)
rna	Ara+4	ALADEG-PWY	0.6793375081762428	random	43	alanine degradation I
rna	Ara+4	ALANINE-SYN2-PWY	3	random	43	alanine biosynthesis II
rna	Ara+4	ALANINE-VALINESYN-PWY	0.38957407003514893	random	43	alanine biosynthesis I
rna	Ara+4	ALL-CHORISMATE-PWY	0.5713471759563998	random	43	superpathway of chorismate metabolism
rna	Ara+4	AMMASSIM-PWY	0.1989553377078044	random	43	ammonia assimilation cycle III
rna	Ara+4	ANARESP1-PWY	1.5317041562555218	random	43	respiration (anaerobic)
rna	Ara+4	ARABCAT-PWY	0.41386956818981163	random	43	L-arabinose degradation I
rna	Ara+4	ARG+POLYAMINE-SYN	1.1888374562224047	random	43	superpathway of arginine and polyamine biosynthesis
rna	Ara+4	ARGDEG-PWY	0.3752581232058174	random	43	superpathway of arginine, putrescine, and 4-aminobutyrate degradation
rna	Ara+4	ARGSYN-PWY	1.034698324139435	random	43	arginine biosynthesis I (via L-ornithine)
rna	Ara+4	ARO-PWY	0.30222491403676827	random	43	chorismate biosynthesis I
rna	Ara+4	ASPARAGINE-BIOSYNTHESIS	0.04627442548045168	random	43	asparagine biosynthesis I
rna	Ara+4	ASPARAGINE-DEG1-PWY	0.34883998786074194	random	43	asparagine degradation I
rna	Ara+4	ASPARAGINESYN-PWY	0.14248293637226375	random	43	asparagine biosynthesis II
rna	Ara+4	ASPARTATESYN-PWY	0.023256284861068056	random	43	aspartate biosynthesis
rna	Ara+4	ASPASN-PWY	0.1896096784870546	random	43	superpathway of aspartate and asparagine biosynthesis; interconversion of aspartate and asparagine
rna	Ara+4	AST-PWY	0.14335774309771407	random	43	arginine degradation II (AST pathway)
rna	Ara+4	BETSYN-PWY	0.4411637332293783	random	43	glycine betaine biosynthesis I (Gram-negative bacteria)
rna	Ara+4	BGALACT-PWY	0.11093096124093124	random	43	lactose degradation III
rna	Ara+4	BIOTIN-BIOSYNTHESIS-PWY	0.294685960713022	random	43	biotin biosynthesis I
rna	Ara+4	BRANCHED-CHAIN-AA-SYN-PWY	0.29484882274360247	random	43	superpathway of leucine, valine, and isoleucine biosynthesis
rna	Ara+4	BSUBPOLYAMSYN-PWY	0.35756322908247296	random	43	spermidine biosynthesis I
rna	Ara+4	COA-PWY	0.6306992595759834	random	43	coenzyme A biosynthesis
rna	Ara+4	COBALSYN-PWY	1.2350536050053813	random	43	adenosylcobalamin salvage from cobinamide I
rna	Ara+4	COLANSYN-PWY	0.308992205164695	random	43	colanic acid building blocks biosynthesis
rna	Ara+4	COMPLETE-ARO-PWY	0.32272383345736644	random	43	superpathway of phenylalanine, tyrosine, and tryptophan biosynthesis
rna	Ara+4	CYANCAT-PWY	0.7538615277682027	random	43	cyanate degradation
rna	Ara+4	CYSTSYN-PWY	3	random	43	cysteine biosynthesis I
rna	Ara+4	DAPLYSINESYN-PWY	0.40055970551291603	random	43	lysine biosynthesis I
rna	Ara+4	DARABCAT-PWY	0.10346713841858726	random	43	D-arabinose degradation II
rna	Ara+4	DENOVOPURINE2-PWY	0.9086803063837064	random	43	superpathway of purine nucleotides <i>de novo</i> biosynthesis II
rna	Ara+4	DETOX1-PWY	0.3546576362135298	random	43	superoxide radicals degradation
rna	Ara+4	DTDPRHAMSYN-PWY	1.523228111336279	random	43	dTDP-L-rhamnose biosynthesis I
rna	Ara+4	ECASYN-PWY	0.24436630683134714	random	43	enterobacterial common antigen biosynthesis
rna	Ara+4	ENTNER-DOUDOROFF-PWY	0.14448735271356025	random	43	Entner-Doudoroff pathway I
rna	Ara+4	ETOH-ACETYLCOA-ANA-PWY	0.4498881432811055	random	43	ethanol degradation I
rna	Ara+4	FAO-PWY	3.0763985991642104	random	43	fatty acid &beta;-oxidation I
rna	Ara+4	FASYN-ELONG-PWY	1.3673623258312715	random	43	fatty acid elongation -- saturated
rna	Ara+4	FASYN-INITIAL-PWY	1.3431345229730929	random	43	superpathway of fatty acid biosynthesis initiation (E. coli)
rna	Ara+4	FERMENTATION-PWY	1.1474199627038388	random	43	mixed acid fermentation
rna	Ara+4	FUC-RHAMCAT-PWY	0.32945051627733685	random	43	superpathway of fucose and rhamnose degradation
rna	Ara+4	FUCCAT-PWY	0.5169967865932907	random	43	fucose degradation
rna	Ara+4	GALACT-GLUCUROCAT-PWY	0.22853444930283442	random	43	superpathway of hexuronide and hexuronate degradation
rna	Ara+4	GALACTARDEG-PWY	0.24879020869086876	random	43	D-galactarate degradation I
rna	Ara+4	GALACTCAT-PWY	0.12281621047879601	random	43	D-galactonate degradation
rna	Ara+4	GALACTITOLCAT-PWY	0.36565864173538426	random	43	galactitol degradation
rna	Ara+4	GALACTMETAB-PWY	0.15994573990231892	random	43	galactose degradation I (Leloir pathway)
rna	Ara+4	GALACTUROCAT-PWY	0.26974471377096143	random	43	D-galacturonate degradation I
rna	Ara+4	GLCMANNANAUT-PWY	0.19282297805622725	random	43	superpathway of <i>N</i>-acetylglucosamine, <i>N</i>-acetylmannosamine and <i>N</i>-acetylneuraminate degradation
rna	Ara+4	GLNSYN-PWY	0.07387429056373955	random	43	glutamine biosynthesis I
rna	Ara+4	GLUAMCAT-PWY	0.11478920140007245	random	43	<i>N</i>-acetylglucosamine degradation I
rna	Ara+4	GLUCARDEG-PWY	0.2813978997026429	random	43	<i>D</i>-glucarate degradation I
rna	Ara+4	GLUCARGALACTSUPER-PWY	0.25309864766839085	random	43	superpathway of D-glucarate and D-galactarate degradation
rna	Ara+4	GLUCONEO-PWY	0.49855105006816314	random	43	gluconeogenesis I
rna	Ara+4	GLUCONSUPER-PWY	1.1723999462145904	random	43	D-gluconate degradation
rna	Ara+4	GLUCOSE1PMETAB-PWY	1.5089803408685578	random	43	glucose and glucose-1-phosphate degradation
rna	Ara+4	GLUCUROCAT-PWY	0.22293418491917266	random	43	superpathway of &beta;-D-glucuronide and D-glucuronate degradation
rna	Ara+4	GLUT-REDOX-PWY	0.03523568589994005	random	43	glutathione redox reactions II
rna	Ara+4	GLUTAMINDEG-PWY	0.2714940920140937	random	43	glutamine degradation I
rna	Ara+4	GLUTAMINEFUM-PWY	0.2714940920140937	random	43	glutamine degradation II
rna	Ara+4	GLUTATHIONESYN-PWY	0.044197309153126786	random	43	glutathione biosynthesis
rna	Ara+4	GLUTDEG-PWY	0.030137986129730884	random	43	glutamate degradation II
rna	Ara+4	GLUTORN-PWY	1.3640191815540463	random	43	ornithine biosynthesis
rna	Ara+4	GLUTSYN-PWY	0.2714940920140937	random	43	glutamate biosynthesis I
rna	Ara+4	GLUTSYNIII-PWY	0.2714940920140937	random	43	glutamate biosynthesis III
rna	Ara+4	GLYCEROLMETAB-PWY	0.04633212403266263	random	43	glycerol degradation V
rna	Ara+4	GLYCLEAV-PWY	3	random	43	glycine cleavage
rna	Ara+4	GLYCOCAT-PWY	0.1304891151615264	random	43	glycogen degradation I
rna	Ara+4	GLYCOGENSYNTH-PWY	0.06825595558992749	random	43	glycogen biosynthesis I (from ADP-D-Glucose)
rna	Ara+4	GLYCOL-GLYOXDEG-PWY	1.2723455046964969	random	43	superpathway of glycol metabolism and degradation
rna	Ara+4	GLYCOLATEMET-PWY	1.5212960912544913	random	43	glycolate and glyoxylate degradation I
rna	Ara+4	GLYCOLYSIS	0.5378710596348888	random	43	glycolysis I (from glucose-6P)
rna	Ara+4	GLYCOLYSIS-E-D	0.4779889295570394	random	43	superpathway of glycolysis and Entner-Doudoroff
rna	Ara+4	GLYCOLYSIS-TCA-GLYOX-BYPASS	1.3449630640011523	random	43	superpathway of glycolysis, pyruvate dehydrogenase, TCA, and glyoxylate bypass
rna	Ara+4	GLYOXDEG-PWY	1.0527799831569946	random	43	glycolate and glyoxylate degradation II
rna	Ara+4	GLYOXYLATE-BYPASS	1.8414413766486581	random	43	glyoxylate cycle
rna	Ara+4	GLYSYN-PWY	0.06626517750300914	random	43	glycine biosynthesis I
rna	Ara+4	HCAMHPDEG-PWY	0.3777611376610261	random	43	3-phenylpropanoate and 3-(3-hydroxyphenyl)propanoate degradation to 2-oxopent-4-enoate
rna	Ara+4	HEME-BIOSYNTHESIS-II	0.25827935266755847	random	43	heme biosynthesis from uroporphyrinogen-III I (aerobic)
rna	Ara+4	HEMESYN2-PWY	0.2724974410214444	random	43	heme biosynthesis from uroporphyrinogen-III II (anaerobic)
rna	Ara+4	HEXITOLDEGSUPER-PWY	0.4601357240742466	random	43	superpathway of hexitol degradation (bacteria)
rna	Ara+4	HISTSYN-PWY	0.8755624622723776	random	43	histidine biosynthesis
rna	Ara+4	HOMOSER-METSYN-PWY	0.32240664046416495	random	43	methionine biosynthesis I
rna	Ara+4	HOMOSER-THRESYN-PWY	2.1222571021491374	random	43	threonine biosynthesis from homoserine
rna	Ara+4	HOMOSERSYN-PWY	0.18865515626098828	random	43	homoserine biosynthesis
rna	Ara+4	IDNCAT-PWY	0.680171366618434	random	43	L-idonate degradation
rna	Ara+4	ILEUSYN-PWY	0.2860834705271391	random	43	isoleucine biosynthesis I (from threonine)
rna	Ara+4	KDO-LIPASYN-PWY	0.2194842027600365	random	43	(KDO)<sub>2</sub>-lipid A biosynthesis I
rna	Ara+4	KDO-NAGLIPASYN-PWY	0.6164568972039005	random	43	superpathway of (KDO)<SUB>2</SUB>-lipid A biosynthesis
rna	Ara+4	KDOSYN-PWY	0.0022229037535385376	random	43	KDO transfer to lipid IV<sub>A</sub> I
rna	Ara+4	KETOGLUCONMET-PWY	0.4588471409350398	random	43	ketogluconate metabolism
rna	Ara+4	LCYSDEG-PWY	3	random	43	L-cysteine degradation II
rna	Ara+4	LEUSYN-PWY	0.29181738426318216	random	43	leucine biosynthesis
rna	Ara+4	LIPA-CORESYN-PWY	0.13933428287388933	random	43	Lipid A-core biosynthesis
rna	Ara+4	LPSSYN-PWY	0.5515318576995292	random	43	superpathway of lipopolysaccharide biosynthesis
rna	Ara+4	LYXMET-PWY	0.43472873948472374	random	43	L-lyxose degradation
rna	Ara+4	MALATE-ASPARTATE-SHUTTLE-PWY	0.08477588722855657	random	43	aspartate degradation II
rna	Ara+4	MANNCAT-PWY	0.02344023071830257	random	43	D-mannose degradation
rna	Ara+4	MANNIDEG-PWY	0.14201419755491784	random	43	mannitol degradation I
rna	Ara+4	MENAQUINONESYN-PWY	0.03516191630196104	random	43	menaquinol-8 biosynthesis
rna	Ara+4	MET-SAM-PWY	0.26387570843052843	random	43	superpathway of <i>S</i>-adenosyl-L-methionine biosynthesis
rna	Ara+4	METHGLYUT-PWY	0.3026334394366487	random	43	superpathway of methylglyoxal degradation
rna	Ara+4	METSYN-PWY	0.2798442676357067	random	43	homoserine and methionine biosynthesis
rna	Ara+4	NADPHOS-DEPHOS-PWY	1.7645997327329264	random	43	NAD phosphorylation and dephosphorylation I
rna	Ara+4	NAGLIPASYN-PWY	0.9575525655752993	random	43	lipid IV<sub>A</sub> biosynthesis
rna	Ara+4	NONMEVIPP-PWY	0.47919713412374426	random	43	methylerythritol phosphate pathway
rna	Ara+4	NONOXIPENT-PWY	0.5052894034917004	random	43	pentose phosphate pathway (non-oxidative branch)
rna	Ara+4	OANTIGEN-PWY-1	0.9584884275392738	random	43	<i>O</i>-antigen building blocks biosynthesis (<i>E. coli</i>)
rna	Ara+4	ORNARGDEG-PWY	0.9375946729687032	random	43	superpathway of arginine and ornithine degradation
rna	Ara+4	ORNDEG-PWY	1.16055121376051	random	43	superpathway of ornithine degradation
rna	Ara+4	OXIDATIVEPENT-PWY	0.22663096847289768	random	43	pentose phosphate pathway (oxidative branch) I
rna	Ara+4	P2-PWY	0.5130481053402901	random	43	citrate lyase activation
rna	Ara+4	P4-PWY	0.7816789243490808	random	43	superpathway of lysine, threonine and methionine biosynthesis I
rna	Ara+4	PANTO-PWY	1.5324408888174879	random	43	phosphopantothenate biosynthesis I
rna	Ara+4	PANTOSYN-PWY	1.171784245018985	random	43	pantothenate and coenzyme A biosynthesis I
rna	Ara+4	PENTOSE-P-PWY	0.42288764672455886	random	43	pentose phosphate pathway
rna	Ara+4	PEPTIDOGLYCANSYN-PWY	0.3606604856957654	random	43	peptidoglycan biosynthesis I (<I>meso</I>-diaminopimelate containing)
rna	Ara+4	PHESYN	0.5401763379676954	random	43	phenylalanine biosynthesis I
rna	Ara+4	PHOSLIPSYN-PWY	0.1211131253013896	random	43	phospholipid biosynthesis I
rna	Ara+4	PLPSAL-PWY	0.13391409690567319	random	43	pyridoxal 5'-phosphate salvage I
rna	Ara+4	POLYAMSYN-PWY	1.3883210400796937	random	43	superpathway of polyamine biosynthesis I
rna	Ara+4	POLYISOPRENSYN-PWY	0.21767574518404373	random	43	polyisoprenoid biosynthesis (<i>E. coli</i>)
rna	Ara+4	PPGPPMET-PWY	0.9774799686548381	random	43	ppGpp biosynthesis
rna	Ara+4	PROSYN-PWY	0.7059101665717292	random	43	proline biosynthesis I
rna	Ara+4	PRPP-PWY	0.7898939512238303	random	43	superpathway of histidine, purine, and pyrimidine biosynthesis
rna	Ara+4	PUTDEG-PWY	0.39610458194095605	random	43	putrescine degradation I
rna	Ara+4	PWY-1269	0.1684127844657748	random	43	CMP-KDO biosynthesis I
rna	Ara+4	PWY-1801	2.124205654964111	random	43	formaldehyde oxidation II (glutathione-dependent)
rna	Ara+4	PWY-2161	0.12391583432179448	random	43	folate polyglutamylation
rna	Ara+4	PWY-40	0.70536678222271465	random	43	putrescine biosynthesis I
rna	Ara+4	PWY-4121	0.0880053290516885	random	43	glutathionylspermidine biosynthesis
rna	Ara+4	PWY-4261	0.09413655345464533	random	43	glycerol degradation I
rna	Ara+4	PWY-4381	0.07492904297910932	random	43	fatty acid biosynthesis initiation I
rna	Ara+4	PWY-46	3	random	43	putrescine biosynthesis III
rna	Ara+4	PWY-4621	0.010126121058124658	random	43	arsenate detoxification II (glutaredoxin)
rna	Ara+4	PWY-5084	3	random	43	2-oxoglutarate decarboxylation to succinyl-CoA
rna	Ara+4	PWY-5123	0.07856381890374856	random	43	<i>trans, trans</i>-farnesyl diphosphate biosynthesis
rna	Ara+4	PWY-5148	1.6730619868585554	random	43	acyl-CoA hydrolysis
rna	Ara+4	PWY-5162	0.23834495589457277	random	43	2-oxopentenoate degradation
rna	Ara+4	PWY-5188	0.710003020926263	random	43	tetrapyrrole biosynthesis I (from glutamate)
rna	Ara+4	PWY-5194	0.058565547443132755	random	43	siroheme biosynthesis
rna	Ara+4	PWY-5340	0.0825040291648233	random	43	sulfate activation for sulfonation
rna	Ara+4	PWY-5350	0.31477730030990414	random	43	thiosulfate disproportionation III (rhodanese)
rna	Ara+4	PWY-5386	0.34125300355713034	random	43	methylglyoxal degradation I
rna	Ara+4	PWY-5436	0.14984494611259117	random	43	threonine degradation IV
rna	Ara+4	PWY-5437	0.2602745575204568	random	43	threonine degradation I
rna	Ara+4	PWY-5453	0.38677437819334876	random	43	methylglyoxal degradation III
rna	Ara+4	PWY-5480	0.4498881432811055	random	43	pyruvate fermentation to ethanol I
rna	Ara+4	PWY-5484	0.5122093851482888	random	43	glycolysis II (from fructose-6P)
rna	Ara+4	PWY-5485	0.3053854799089609	random	43	pyruvate fermentation to acetate IV
rna	Ara+4	PWY-5659	0.40965079158853457	random	43	GDP-mannose biosynthesis
rna	Ara+4	PWY-5667	0.09360502541542261	random	43	CDP-diacylglycerol biosynthesis I
rna	Ara+4	PWY-5668	0.1639282180630633	random	43	cardiolipin biosynthesis I
rna	Ara+4	PWY-5669	0.01628206877790696	random	43	phosphatidylethanolamine biosynthesis I
rna	Ara+4	PWY-5686	0.2677645758989787	random	43	UMP biosynthesis
rna	Ara+4	PWY-5698	0.19040867441143702	random	43	allantoin degradation to ureidoglycolate II (ammonia producing)
rna	Ara+4	PWY-5705	0.2121953987865082	random	43	allantoin degradation to glyoxylate III
rna	Ara+4	PWY-5755	0.018729106996399576	random	43	4-hydroxybenzoate biosynthesis II (bacteria and fungi)
rna	Ara+4	PWY-5783	0.3497279939668384	random	43	octaprenyl diphosphate biosynthesis
rna	Ara+4	PWY-5785	0.30997928885790377	random	43	di-<i>trans</i>,poly-<i>cis</i>-undecaprenyl phosphate biosynthesis
rna	Ara+4	PWY-5837	1.204983839140649	random	43	1,4-dihydroxy-2-naphthoate biosynthesis I
rna	Ara+4	PWY-5838	1.0183293045030621	random	43	superpathway of menaquinol-8 biosynthesis I
rna	Ara+4	PWY-5852	0.2872234771808203	random	43	demethylmenaquinol-8 biosynthesis I
rna	Ara+4	PWY-5901	0.21148156016663436	random	43	2,3-dihydroxybenzoate biosynthesis
rna	Ara+4	PWY-5964	2.2172332214783674	random	43	guanylyl molybdenum cofactor biosynthesis
rna	Ara+4	PWY-5965	2.1220918856894495	random	43	fatty acid biosynthesis initiation III
rna	Ara+4	PWY-5966	2.1215884460032832	random	43	fatty acid biosynthesis initiation II
rna	Ara+4	PWY-5971	1.4454003221752862	random	43	palmitate biosynthesis II (bacteria and plants)
rna	Ara+4	PWY-5973	1.3672561356324606	random	43	<i>cis</i>-vaccenate biosynthesis
rna	Ara+4	PWY-5989	0.3386187958034805	random	43	stearate biosynthesis II (bacteria and plants)
rna	Ara+4	PWY-6012	0.5805294997246373	random	43	acyl carrier protein metabolism I
rna	Ara+4	PWY-6019	0.11163993974107442	random	43	pseudouridine degradation
rna	Ara+4	PWY-6028	0.6012323657860359	random	43	acetoin degradation
rna	Ara+4	PWY-6121	0.16907413723163733	random	43	5-aminoimidazole ribonucleotide biosynthesis I
rna	Ara+4	PWY-6122	0.13250190743329449	random	43	5-aminoimidazole ribonucleotide biosynthesis II
rna	Ara+4	PWY-6123	1.24605970866524	random	43	inosine-5'-phosphate biosynthesis I
rna	Ara+4	PWY-6125	0.512330864922825	random	43	superpathway of guanosine nucleotides <i>de novo</i> biosynthesis II
rna	Ara+4	PWY-6126	1.1931088739392424	random	43	superpathway of adenosine nucleotides <i>de novo</i> biosynthesis II
rna	Ara+4	PWY-6147	0.6036120256973403	random	43	6-hydroxymethyl-dihydropterin diphosphate biosynthesis I
rna	Ara+4	PWY-6151	1.600148202678403	random	43	<i>S</i>-adenosyl-L-methionine cycle I
rna	Ara+4	PWY-6153	2.2628678398462374	random	43	autoinducer AI-2 biosynthesis I
rna	Ara+4	PWY-6163	0.2134011587478258	random	43	chorismate biosynthesis from 3-dehydroquinate
rna	Ara+4	PWY-6164	0.45369539223864175	random	43	3-dehydroquinate biosynthesis I
rna	Ara+4	PWY-6268	0.3157795536870189	random	43	adenosylcobalamin salvage from cobalamin
rna	Ara+4	PWY-6277	0.15441378529765123	random	43	superpathway of 5-aminoimidazole ribonucleotide biosynthesis
rna	Ara+4	PWY-6282	0.26613747557946976	random	43	palmitoleate biosynthesis I
rna	Ara+4	PWY-6284	0.7181692030914802	random	43	superpathway of unsaturated fatty acids biosynthesis (<i>E. coli</i>)
rna	Ara+4	PWY-6387	0.24482922056969117	random	43	UDP-<i>N</i>-acetylmuramoyl-pentapeptide biosynthesis I (<i>meso</i>-DAP-containing)
rna	Ara+4	PWY-6476	0.13697529597900027	random	43	cytidylyl molybdenum cofactor biosynthesis
rna	Ara+4	PWY-6519	0.25698127286316025	random	43	8-amino-7-oxononanoate biosynthesis I
rna	Ara+4	PWY-6535	0.24976264174389096	random	43	4-aminobutyrate degradation
rna	Ara+4	PWY-6537	0.18014116747471834	random	43	4-aminobutyrate degradation II
rna	Ara+4	PWY-6543	0.24902077770590111	random	43	4-aminobenzoate biosynthesis
rna	Ara+4	PWY-6556	0.19553841418910942	random	43	pyrimidine ribonucleosides salvage II
rna	Ara+4	PWY-6579	0.27197928548069367	random	43	superpathway of guanine and guanosine salvage
rna	Ara+4	PWY-66	0.23530659150752536	random	43	GDP-L-fucose biosynthesis I (from GDP-D-mannose)
rna	Ara+4	PWY-6605	0.03150482259606373	random	43	adenine and adenosine salvage II
rna	Ara+4	PWY-6608	0.30262404070296783	random	43	guanosine nucleotides degradation III
rna	Ara+4	PWY-6609	0.2671012101135206	random	43	adenine and adenosine salvage III
rna	Ara+4	PWY-6611	0.1599585349434877	random	43	adenine and adenosine salvage V
rna	Ara+4	PWY-6612	0.46639696985392276	random	43	superpathway of tetrahydrofolate biosynthesis
rna	Ara+4	PWY-6614	0.3541763194022616	random	43	tetrahydrofolate biosynthesis
rna	Ara+4	PWY-6617	0.22776799699658146	random	43	adenosine nucleotides degradation III
rna	Ara+4	PWY-6618	0.08156643954206466	random	43	guanine and guanosine salvage III
rna	Ara+4	PWY-6620	0.32807400928159236	random	43	guanine and guanosine salvage
rna	Ara+4	PWY-6628	0.36862510960054184	random	43	superpathway of phenylalanine biosynthesis
rna	Ara+4	PWY-6629	0.2515854514483207	random	43	superpathway of tryptophan biosynthesis
rna	Ara+4	PWY-6690	0.3777611376610261	random	43	cinnamate and 3-hydroxycinnamate degradation to 2-oxopent-4-enoate
rna	Ara+4	PWY-6700	0.29073057742205993	random	43	queuosine biosynthesis
rna	Ara+4	PWY-6703	0.24638067557909224	random	43	preQ<sub>0</sub> biosynthesis
rna	Ara+4	PWY-6708	0.3320667800711145	random	43	ubiquinol-8 biosynthesis (prokaryotic)
rna	Ara+4	PWY-6772	0.44421305748491774	random	43	hydrogen production V
rna	Ara+4	PWY-6823	1.1441914504524997	random	43	molybdenum cofactor biosynthesis
rna	Ara+4	PWY-6890	0.34059139328547633	random	43	4-amino-2-methyl-5-diphosphomethylpyrimidine biosynthesis
rna	Ara+4	PWY-6892	0.6665112174298674	random	43	thiazole biosynthesis I (E. coli)
rna	Ara+4	PWY-6894	2.1262340977077177	random	43	thiamin diphosphate biosynthesis I (E. coli)
rna	Ara+4	PWY-6952	2.123162731394314	random	43	glycerophosphodiester degradation
rna	Ara+4	PWY-6961	0.4072954044826108	random	43	L-ascorbate degradation II (bacterial, aerobic)
rna	Ara+4	PWY-7176	0.1326268465464582	random	43	UTP and CTP <i>de novo</i> biosynthesis
rna	Ara+4	PWY-7179	0.14380240524616478	random	43	purine deoxyribonucleosides degradation
rna	Ara+4	PWY-7180	0.24777307980299287	random	43	2'-deoxy-&alpha;-D-ribose 1-phosphate degradation
rna	Ara+4	PWY-7181	2.4517624268073446	random	43	pyrimidine deoxyribonucleosides degradation
rna	Ara+4	PWY-7184	0.24072872477496718	random	43	pyrimidine deoxyribonucleotides <i>de novo</i> biosynthesis I
rna	Ara+4	PWY-7187	0.3849906321116031	random	43	pyrimidine deoxyribonucleotides <i>de novo</i> biosynthesis II
rna	Ara+4	PWY-7219	1.7338654647598741	random	43	adenosine ribonucleotides <i>de novo</i> biosynthesis
rna	Ara+4	PWY-7220	0.48623377758210234	random	43	adenosine deoxyribonucleotides <i>de novo</i> biosynthesis II
rna	Ara+4	PWY-7221	0.5371615621425071	random	43	guanosine ribonucleotides <i>de novo</i> biosynthesis
rna	Ara+4	PWY-7222	0.48623377758210234	random	43	guanosine deoxyribonucleotides <i>de novo</i> biosynthesis II
rna	Ara+4	PWY-7242	0.2694136111545254	random	43	D-fructuronate degradation
rna	Ara+4	PWY-7247	0.0627021902813928	random	43	&beta;-D-glucuronide and D-glucuronate degradation
rna	Ara+4	PWY-7315	0.32026300590036544	random	43	dTDP-<i>N</i>-acetylthomosamine biosynthesis
rna	Ara+4	PWY-7335	0.21975667896094142	random	43	UDP-<i>N</i>-acetyl-&alpha;-D-mannosaminouronate biosynthesis
rna	Ara+4	PWY-7343	0.14446534382435713	random	43	UDP-glucose biosynthesis
rna	Ara+4	PWY-7344	0.2544828846229852	random	43	UDP-D-galactose biosynthesis
rna	Ara+4	PWY-7346	0.25742251381059095	random	43	UDP-&alpha;-D-glucuronate biosynthesis (from UDP-glucose)
rna	Ara+4	PWY-7446	0.256242095875956	random	43	sulfoglycolysis
rna	Ara+4	PWY-901	0.40909089503595497	random	43	methylglyoxal degradation II
rna	Ara+4	PWY0-1021	0.2991666196559654	random	43	alanine biosynthesis III
rna	Ara+4	PWY0-1061	1.3816515142717885	random	43	superpathway of alanine biosynthesis
rna	Ara+4	PWY0-1182	0.21492126825141034	random	43	trehalose degradation II (trehalase)
rna	Ara+4	PWY0-1221	0.16908293723622075	random	43	putrescine degradation II
rna	Ara+4	PWY0-1241	0.25092684239587526	random	43	ADP-L-<i>glycero</i>-&beta;-D-<i>manno</i>-heptose biosynthesis
rna	Ara+4	PWY0-1261	0.3315168724954377	random	43	anhydromuropeptides recycling
rna	Ara+4	PWY0-1264	0.17990698716555392	random	43	biotin-carboxyl carrier protein assembly
rna	Ara+4	PWY0-1275	0.6815902735893274	random	43	lipoate biosynthesis and incorporation II
rna	Ara+4	PWY0-1277	0.3324045614225084	random	43	3-phenylpropionate and 3-(3-hydroxyphenyl)propionate degradation
rna	Ara+4	PWY0-1280	0.16179891926231627	random	43	ethylene glycol degradation
rna	Ara+4	PWY0-1295	0.22873551440347728	random	43	pyrimidine ribonucleosides degradation
rna	Ara+4	PWY0-1296	0.25142956183931703	random	43	purine ribonucleosides degradation
rna	Ara+4	PWY0-1297	0.19526210379293837	random	43	superpathway of purine deoxyribonucleosides degradation
rna	Ara+4	PWY0-1298	1.742488234763624	random	43	superpathway of pyrimidine deoxyribonucleosides degradation
rna	Ara+4	PWY0-1299	0.9051926053552509	random	43	arginine dependent acid resistance
rna	Ara+4	PWY0-1300	0.07309231220753239	random	43	2-<I>O</I>-&alpha;-mannosyl-D-glycerate degradation
rna	Ara+4	PWY0-1301	0.24526774016789496	random	43	melibiose degradation
rna	Ara+4	PWY0-1303	0.8490217324219193	random	43	aminopropylcadaverine biosynthesis
rna	Ara+4	PWY0-1305	3	random	43	glutamate dependent acid resistance
rna	Ara+4	PWY0-1306	0.10241862701317515	random	43	L-galactonate degradation
rna	Ara+4	PWY0-1309	2.124487564464864	random	43	chitobiose degradation
rna	Ara+4	PWY0-1312	0.3053854799089609	random	43	acetate formation from acetyl-CoA I
rna	Ara+4	PWY0-1313	0.060057629810592685	random	43	acetate conversion to acetyl-CoA
rna	Ara+4	PWY0-1314	0.40020468940901865	random	43	fructose degradation
rna	Ara+4	PWY0-1315	0.20217637960182613	random	43	L-lactaldehyde degradation (anaerobic)
rna	Ara+4	PWY0-1317	0.14264032774207078	random	43	L-lactaldehyde degradation (aerobic)
rna	Ara+4	PWY0-1319	0.09360502541542261	random	43	CDP-diacylglycerol biosynthesis II
rna	Ara+4	PWY0-1324	0.23061539614419263	random	43	<i>N</i>-acetylneuraminate and <i>N</i>-acetylmannosamine degradation
rna	Ara+4	PWY0-1325	0.10593089636835996	random	43	superpathway of asparagine biosynthesis
rna	Ara+4	PWY0-1329	0.44420265645857	random	43	succinate to cytochrome <i>bo</i> oxidase electron transfer
rna	Ara+4	PWY0-1336	0.4010708279246219	random	43	NADH to fumarate electron transfer
rna	Ara+4	PWY0-1337	2.876543752440212	random	43	oleate &beta;-oxidation
rna	Ara+4	PWY0-1338	0.378523382351109	random	43	polymyxin resistance
rna	Ara+4	PWY0-1347	0.6115576747536884	random	43	NADH to trimethylamine <i>N</i>-oxide electron transfer
rna	Ara+4	PWY0-1348	0.3199039577802251	random	43	NADH to dimethyl sulfoxide electron transfer
rna	Ara+4	PWY0-1353	0.44420265645857	random	43	succinate to cytochrome <i>bd</i> oxidase electron transfer
rna	Ara+4	PWY0-1355	0.6115576747536884	random	43	formate to trimethylamine <i>N</i>-oxide electron transfer
rna	Ara+4	PWY0-1356	0.3199039577802251	random	43	formate to dimethyl sulfoxide electron transfer
rna	Ara+4	PWY0-1415	0.23985882125633526	random	43	superpathway of heme biosynthesis from uroporphyrinogen-III
rna	Ara+4	PWY0-1433	0.2495124738538029	random	43	tetrahydromonapterin biosynthesis
rna	Ara+4	PWY0-1465	0.043215493914545274	random	43	D-malate degradation
rna	Ara+4	PWY0-1466	0.29474956068969793	random	43	trehalose degradation VI (periplasmic)
rna	Ara+4	PWY0-1471	0.3044964693398502	random	43	uracil degradation III
rna	Ara+4	PWY0-1477	1.1722766457133222	random	43	ethanolamine utilization
rna	Ara+4	PWY0-1479	0.28380494966876346	random	43	tRNA processing
rna	Ara+4	PWY0-1507	0.4038664364832036	random	43	biotin biosynthesis from 8-amino-7-oxononanoate I
rna	Ara+4	PWY0-1517	0.9291576510603837	random	43	sedoheptulose bisphosphate bypass
rna	Ara+4	PWY0-1527	0.4215412692436852	random	43	curcumin degradation
rna	Ara+4	PWY0-1534	0.22318781729289203	random	43	hydrogen sulfide biosynthesis I
rna	Ara+4	PWY0-1535	0.7121360383593127	random	43	D-serine degradation
rna	Ara+4	PWY0-1544	0.08683799999438457	random	43	proline to cytochrome <i>bo</i> oxidase electron transfer
rna	Ara+4	PWY0-1545	0.17078163978726305	random	43	cardiolipin biosynthesis III
rna	Ara+4	PWY0-162	0.23165032314358178	random	43	superpathway of pyrimidine ribonucleotides <i>de novo</i> biosynthesis
rna	Ara+4	PWY0-163	0.1853692106772395	random	43	salvage pathways of pyrimidine ribonucleotides
rna	Ara+4	PWY0-166	0.38393522895191706	random	43	superpathway of pyrimidine deoxyribonucleotides <i>de novo</i> biosynthesis (E. coli)
rna	Ara+4	PWY0-181	1.89936956609132	random	43	salvage pathways of pyrimidine deoxyribonucleotides
rna	Ara+4	PWY0-301	0.574126140838002	random	43	L-ascorbate degradation I (bacterial, anaerobic)
rna	Ara+4	PWY0-381	1.7337554019519437	random	43	glycerol and glycerophosphodiester degradation
rna	Ara+4	PWY0-41	1.8745656301045346	random	43	allantoin degradation IV (anaerobic)
rna	Ara+4	PWY0-42	1.3647474216749185	random	43	2-methylcitrate cycle I
rna	Ara+4	PWY0-43	2.018843147720403	random	43	conversion of succinate to propionate
rna	Ara+4	PWY0-44	0.41015972874054607	random	43	D-allose degradation
rna	Ara+4	PWY0-461	1.146221768008944	random	43	lysine degradation I
rna	Ara+4	PWY0-501	0.6758974998381566	random	43	lipoate biosynthesis and incorporation I
rna	Ara+4	PWY0-521	0.38247509955720127	random	43	fructoselysine and psicoselysine degradation
rna	Ara+4	PWY0-522	0.140394626548159	random	43	lipoate salvage I
rna	Ara+4	PWY0-541	0.20284199523459082	random	43	cyclopropane fatty acid (CFA) biosynthesis
rna	Ara+4	PWY0-661	0.22237031939571109	random	43	PRPP biosynthesis II
rna	Ara+4	PWY0-662	0.48229679656491686	random	43	PRPP biosynthesis I
rna	Ara+4	PWY0-781	0.6726403099412004	random	43	aspartate superpathway
rna	Ara+4	PWY0-823	0.70536678222271465	random	43	arginine degradation III (arginine decarboxylase/agmatinase pathway)
rna	Ara+4	PWY0-845	0.42770354012575423	random	43	superpathway of pyridoxal 5'-phosphate biosynthesis and salvage
rna	Ara+4	PWY0-862	0.2348513643731836	random	43	<i>cis</i>-dodecenoyl biosynthesis
rna	Ara+4	PWY0-881	1.081069533049678	random	43	superpathway of fatty acid biosynthesis I (E. coli)
rna	Ara+4	PWY0-901	1.7449922059025897	random	43	selenocysteine biosynthesis I (bacteria)
rna	Ara+4	PWY0-981	0.4252197252583365	random	43	taurine degradation IV
rna	Ara+4	PWY3O-4106	0.21461011459353738	random	43	NAD salvage pathway III
rna	Ara+4	PWYCQD-2	0.35545147622610807	random	43	dTDP-<i>N</i>-acetylviosamine biosynthesis
rna	Ara+4	PWYCQD-3	0.2998039290923407	random	43	N-acetyl-galactosamine degradation
rna	Ara+4	PWYCQD-4	0.36565864173538426	random	43	galactosamine degradation
rna	Ara+4	PYRIDNUCSAL-PWY	0.2730435138939894	random	43	NAD salvage pathway I
rna	Ara+4	PYRIDNUCSYN-PWY	0.2282391792207998	random	43	NAD biosynthesis I (from aspartate)
rna	Ara+4	PYRIDOXSYN-PWY	0.5419415044860264	random	43	pyridoxal 5'-phosphate biosynthesis I
rna	Ara+4	PYRUVDEHYD-PWY	3	random	43	pyruvate decarboxylation to acetyl CoA
rna	Ara+4	PYRUVOX-PWY	3	random	43	pyruvate oxidation pathway
rna	Ara+4	RHAMCAT-PWY	0.10392731278717687	random	43	L-rhamnose degradation I
rna	Ara+4	RIBOKIN-PWY	0.13925328274797796	random	43	ribose degradation
rna	Ara+4	RIBOSYN2-PWY	1.4552453919107016	random	43	flavin biosynthesis I (bacteria and plants)
rna	Ara+4	SALVADEHYPOX-PWY	0.30284804554030376	random	43	adenosine nucleotides degradation II
rna	Ara+4	SALVPURINE2-PWY	0.32807400928159236	random	43	xanthine and xanthosine salvage
rna	Ara+4	SAM-PWY	0.013076408868606936	random	43	S-adenosyl-L-methionine biosynthesis
rna	Ara+4	SER-GLYSYN-PWY	0.16120788196034216	random	43	superpathway of serine and glycine biosynthesis I
rna	Ara+4	SERDEG-PWY	0.8936399305433912	random	43	L-serine degradation
rna	Ara+4	SERSYN-PWY	0.18217285845688166	random	43	serine biosynthesis
rna	Ara+4	SO4ASSIM-PWY	0.16798166298232542	random	43	sulfate reduction I (assimilatory)
rna	Ara+4	SORBDEG-PWY	0.048474272634036496	random	43	D-sorbitol degradation II
rna	Ara+4	SULFATE-CYS-PWY	1.422534209995523	random	43	superpathway of sulfate assimilation and cysteine biosynthesis
rna	Ara+4	TCA	1.7510118703751791	random	43	TCA cycle I (prokaryotic)
rna	Ara+4	TCA-GLYOX-BYPASS	1.6520562381133572	random	43	superpathway of glyoxylate bypass and TCA
rna	Ara+4	THIOREDOX-PWY	0.010607051457133603	random	43	thioredoxin pathway
rna	Ara+4	THISYN-PWY	1.061020447561904	random	43	superpathway of thiamin diphosphate biosynthesis I
rna	Ara+4	THRDLCTCAT-PWY	1.0749821328241007	random	43	threonine degradation III (to methylglyoxal)
rna	Ara+4	THREOCAT-PWY	0.5037471209960325	random	43	superpathway of threonine metabolism
rna	Ara+4	THREONINE-DEG2-PWY	0.43773476290999985	random	43	threonine degradation II
rna	Ara+4	THRESYN-PWY	1.2325626132832646	random	43	threonine biosynthesis
rna	Ara+4	TREDEGLOW-PWY	0.11686088140187892	random	43	trehalose degradation I (low osmolarity)
rna	Ara+4	TRESYN-PWY	0.08237505929210345	random	43	trehalose biosynthesis I
rna	Ara+4	TRNA-CHARGING-PWY	0.7199384576232056	random	43	tRNA charging
rna	Ara+4	TRPSYN-PWY	0.1748612884994825	random	43	tryptophan biosynthesis
rna	Ara+4	TRYPDEG-PWY	0.09529234168748071	random	43	tryptophan degradation II (via pyruvate)
rna	Ara+4	TYRSYN	0.4675941429409329	random	43	tyrosine biosynthesis I
rna	Ara+4	UBISYN-PWY	0.31698694304771213	random	43	superpathway of ubiquinol-8 biosynthesis (prokaryotic)
rna	Ara+4	UDPNAGSYN-PWY	0.36894972628956346	random	43	UDP-<i>N</i>-acetyl-D-glucosamine biosynthesis I
rna	Ara+4	VALSYN-PWY	0.3090695336371516	random	43	valine biosynthesis
rna	Ara+4	XYLCAT-PWY	2.124859247072167	random	43	xylose degradation I
rna	Ara+5	1CMET2-PWY	0.6677221526586764	random	43	formylTHF biosynthesis
rna	Ara+5	2PHENDEG-PWY	2.1313626100723297	random	43	phenylethylamine degradation I
rna	Ara+5	3-HYDROXYPHENYLACETATE-DEGRADATION-PWY	0.5540021484049912	random	43	4-hydroxyphenylacetate degradation
rna	Ara+5	4AMINOBUTMETAB-PWY	0.8098148846905157	random	43	superpathway of 4-aminobutyrate degradation
rna	Ara+5	ACETATEUTIL-PWY	0.860278611232544	random	43	superpathway of acetate utilization and formation
rna	Ara+5	ACETOACETATE-DEG-PWY	0.2749504258464138	random	43	acetoacetate degradation (to acetyl CoA)
rna	Ara+5	ALADEG-PWY	0.6454208412434015	random	43	alanine degradation I
rna	Ara+5	ALANINE-SYN2-PWY	0.18579943592234777	random	43	alanine biosynthesis II
rna	Ara+5	ALANINE-VALINESYN-PWY	0.5482374713833842	random	43	alanine biosynthesis I
rna	Ara+5	ALL-CHORISMATE-PWY	1.2869806995585569	random	43	superpathway of chorismate metabolism
rna	Ara+5	AMMASSIM-PWY	0.6633835850116993	random	43	ammonia assimilation cycle III
rna	Ara+5	ANARESP1-PWY	1.366659685904248	random	43	respiration (anaerobic)
rna	Ara+5	ARABCAT-PWY	0.2920991301100049	random	43	L-arabinose degradation I
rna	Ara+5	ARG+POLYAMINE-SYN	0.47180699148010663	random	43	superpathway of arginine and polyamine biosynthesis
rna	Ara+5	ARGDEG-PWY	0.6054146787560105	random	43	superpathway of arginine, putrescine, and 4-aminobutyrate degradation
rna	Ara+5	ARGSYN-PWY	0.35537116033729554	random	43	arginine biosynthesis I (via L-ornithine)
rna	Ara+5	ARO-PWY	0.7708255157925838	random	43	chorismate biosynthesis I
rna	Ara+5	ASPARAGINE-BIOSYNTHESIS	1.0896614195365666	random	43	asparagine biosynthesis I
rna	Ara+5	ASPARAGINE-DEG1-PWY	0.3223773201602719	random	43	asparagine degradation I
rna	Ara+5	ASPARAGINESYN-PWY	1.0896614195365666	random	43	asparagine biosynthesis II
rna	Ara+5	ASPARTATESYN-PWY	6.569128586445007	random	43	aspartate biosynthesis
rna	Ara+5	ASPASN-PWY	3.3333924858932287	random	43	superpathway of aspartate and asparagine biosynthesis; interconversion of aspartate and asparagine
rna	Ara+5	AST-PWY	0.2590169258509228	random	43	arginine degradation II (AST pathway)
rna	Ara+5	BETSYN-PWY	1.4450717637210528	random	43	glycine betaine biosynthesis I (Gram-negative bacteria)
rna	Ara+5	BGALACT-PWY	0.24714393052281658	random	43	lactose degradation III
rna	Ara+5	BIOTIN-BIOSYNTHESIS-PWY	2.075984041932715	random	43	biotin biosynthesis I
rna	Ara+5	BRANCHED-CHAIN-AA-SYN-PWY	0.40256547953695454	random	43	superpathway of leucine, valine, and isoleucine biosynthesis
rna	Ara+5	BSUBPOLYAMSYN-PWY	0.15253057568334447	random	43	spermidine biosynthesis I
rna	Ara+5	COA-PWY	0.045342922119679725	random	43	coenzyme A biosynthesis
rna	Ara+5	COBALSYN-PWY	0.5950888886563868	random	43	adenosylcobalamin salvage from cobinamide I
rna	Ara+5	COLANSYN-PWY	0.34417271541124245	random	43	colanic acid building blocks biosynthesis
rna	Ara+5	COMPLETE-ARO-PWY	1.9543079574466624	random	43	superpathway of phenylalanine, tyrosine, and tryptophan biosynthesis
rna	Ara+5	CYANCAT-PWY	1.1997879426562617	random	43	cyanate degradation
rna	Ara+5	CYSTSYN-PWY	0.14014460928944933	random	43	cysteine biosynthesis I
rna	Ara+5	DAPLYSINESYN-PWY	0.8192628791193617	random	43	lysine biosynthesis I
rna	Ara+5	DARABCAT-PWY	0.045709877281242914	random	43	D-arabinose degradation II
rna	Ara+5	DENOVOPURINE2-PWY	0.881664520319696	random	43	superpathway of purine nucleotides <i>de novo</i> biosynthesis II
rna	Ara+5	DETOX1-PWY	0.5488238786000118	random	43	superoxide radicals degradation
rna	Ara+5	DTDPRHAMSYN-PWY	1.5064367928839055	random	43	dTDP-L-rhamnose biosynthesis I
rna	Ara+5	ECASYN-PWY	1.7692566403848673	random	43	enterobacterial common antigen biosynthesis
rna	Ara+5	ENTNER-DOUDOROFF-PWY	0.5730109304153617	random	43	Entner-Doudoroff pathway I
rna	Ara+5	ETOH-ACETYLCOA-ANA-PWY	0.19066667415085772	random	43	ethanol degradation I
rna	Ara+5	FAO-PWY	0.2671719023218542	random	43	fatty acid &beta;-oxidation I
rna	Ara+5	FASYN-ELONG-PWY	2.3561153432425472	random	43	fatty acid elongation -- saturated
rna	Ara+5	FASYN-INITIAL-PWY	0.4006070552745075	random	43	superpathway of fatty acid biosynthesis initiation (E. coli)
rna	Ara+5	FERMENTATION-PWY	1.2299944959398388	random	43	mixed acid fermentation
rna	Ara+5	FUC-RHAMCAT-PWY	1.0050865479732969	random	43	superpathway of fucose and rhamnose degradation
rna	Ara+5	FUCCAT-PWY	1.6090583649603352	random	43	fucose degradation
rna	Ara+5	GALACT-GLUCUROCAT-PWY	0.5727290988994048	random	43	superpathway of hexuronide and hexuronate degradation
rna	Ara+5	GALACTARDEG-PWY	2.161225882063529	random	43	D-galactarate degradation I
rna	Ara+5	GALACTCAT-PWY	0.9880164980745997	random	43	D-galactonate degradation
rna	Ara+5	GALACTITOLCAT-PWY	2.264158952654198	random	43	galactitol degradation
rna	Ara+5	GALACTMETAB-PWY	0.28698580596104417	random	43	galactose degradation I (Leloir pathway)
rna	Ara+5	GALACTUROCAT-PWY	0.47733899477075364	random	43	D-galacturonate degradation I
rna	Ara+5	GLCMANNANAUT-PWY	1.3946822836201322	random	43	superpathway of <i>N</i>-acetylglucosamine, <i>N</i>-acetylmannosamine and <i>N</i>-acetylneuraminate degradation
rna	Ara+5	GLNSYN-PWY	0.9153415302447863	random	43	glutamine biosynthesis I
rna	Ara+5	GLUAMCAT-PWY	2.1607213691113785	random	43	<i>N</i>-acetylglucosamine degradation I
rna	Ara+5	GLUCARDEG-PWY	2.1586127966140713	random	43	<i>D</i>-glucarate degradation I
rna	Ara+5	GLUCARGALACTSUPER-PWY	1.9333103997318855	random	43	superpathway of D-glucarate and D-galactarate degradation
rna	Ara+5	GLUCONEO-PWY	0.9442275316524451	random	43	gluconeogenesis I
rna	Ara+5	GLUCONSUPER-PWY	0.06307344735775344	random	43	D-gluconate degradation
rna	Ara+5	GLUCOSE1PMETAB-PWY	1.0938862408440495	random	43	glucose and glucose-1-phosphate degradation
rna	Ara+5	GLUCUROCAT-PWY	0.5832035649802094	random	43	superpathway of &beta;-D-glucuronide and D-glucuronate degradation
rna	Ara+5	GLUT-REDOX-PWY	0.19280797052589632	random	43	glutathione redox reactions II
rna	Ara+5	GLUTAMINDEG-PWY	3	random	43	glutamine degradation I
rna	Ara+5	GLUTAMINEFUM-PWY	0.20568287419005493	random	43	glutamine degradation II
rna	Ara+5	GLUTATHIONESYN-PWY	1.368401185599904	random	43	glutathione biosynthesis
rna	Ara+5	GLUTDEG-PWY	4.645144384960363	random	43	glutamate degradation II
rna	Ara+5	GLUTORN-PWY	0.4440962342098319	random	43	ornithine biosynthesis
rna	Ara+5	GLUTSYN-PWY	0.20568287419005493	random	43	glutamate biosynthesis I
rna	Ara+5	GLUTSYNIII-PWY	0.20568287419005493	random	43	glutamate biosynthesis III
rna	Ara+5	GLYCEROLMETAB-PWY	0.004210356304866001	random	43	glycerol degradation V
rna	Ara+5	GLYCLEAV-PWY	0.7614468632708985	random	43	glycine cleavage
rna	Ara+5	GLYCOCAT-PWY	0.33130770911655877	random	43	glycogen degradation I
rna	Ara+5	GLYCOGENSYNTH-PWY	0.4890146596453907	random	43	glycogen biosynthesis I (from ADP-D-Glucose)
rna	Ara+5	GLYCOL-GLYOXDEG-PWY	0.2268655490231635	random	43	superpathway of glycol metabolism and degradation
rna	Ara+5	GLYCOLATEMET-PWY	0.25384354118751085	random	43	glycolate and glyoxylate degradation I
rna	Ara+5	GLYCOLYSIS	0.9807455784029059	random	43	glycolysis I (from glucose-6P)
rna	Ara+5	GLYCOLYSIS-E-D	1.0046332320004887	random	43	superpathway of glycolysis and Entner-Doudoroff
rna	Ara+5	GLYCOLYSIS-TCA-GLYOX-BYPASS	1.0749511892576114	random	43	superpathway of glycolysis, pyruvate dehydrogenase, TCA, and glyoxylate bypass
rna	Ara+5	GLYOXDEG-PWY	0.28334202178016515	random	43	glycolate and glyoxylate degradation II
rna	Ara+5	GLYOXYLATE-BYPASS	1.4933582076278995	random	43	glyoxylate cycle
rna	Ara+5	GLYSYN-PWY	0.37552115258278246	random	43	glycine biosynthesis I
rna	Ara+5	HCAMHPDEG-PWY	1.9885054128629953	random	43	3-phenylpropanoate and 3-(3-hydroxyphenyl)propanoate degradation to 2-oxopent-4-enoate
rna	Ara+5	HEME-BIOSYNTHESIS-II	1.6007337142426454	random	43	heme biosynthesis from uroporphyrinogen-III I (aerobic)
rna	Ara+5	HEMESYN2-PWY	1.6009763392338052	random	43	heme biosynthesis from uroporphyrinogen-III II (anaerobic)
rna	Ara+5	HEXITOLDEGSUPER-PWY	1.2045860528285406	random	43	superpathway of hexitol degradation (bacteria)
rna	Ara+5	HISTSYN-PWY	0.5533550035200796	random	43	histidine biosynthesis
rna	Ara+5	HOMOSER-METSYN-PWY	0.7828250342085123	random	43	methionine biosynthesis I
rna	Ara+5	HOMOSER-THRESYN-PWY	0.12500643013713894	random	43	threonine biosynthesis from homoserine
rna	Ara+5	HOMOSERSYN-PWY	1.322224822442553	random	43	homoserine biosynthesis
rna	Ara+5	IDNCAT-PWY	0.5608255470821307	random	43	L-idonate degradation
rna	Ara+5	ILEUSYN-PWY	0.5653586381190965	random	43	isoleucine biosynthesis I (from threonine)
rna	Ara+5	KDO-LIPASYN-PWY	0.01393522376816668	random	43	(KDO)<sub>2</sub>-lipid A biosynthesis I
rna	Ara+5	KDO-NAGLIPASYN-PWY	0.4430883572173348	random	43	superpathway of (KDO)<SUB>2</SUB>-lipid A biosynthesis
rna	Ara+5	KDOSYN-PWY	0.05672388340079641	random	43	KDO transfer to lipid IV<sub>A</sub> I
rna	Ara+5	KETOGLUCONMET-PWY	0.37372495634915914	random	43	ketogluconate metabolism
rna	Ara+5	LCYSDEG-PWY	0.7920115497757887	random	43	L-cysteine degradation II
rna	Ara+5	LEUSYN-PWY	0.2739277041710276	random	43	leucine biosynthesis
rna	Ara+5	LIPA-CORESYN-PWY	1.2525942124070508	random	43	Lipid A-core biosynthesis
rna	Ara+5	LPSSYN-PWY	0.8033789058515767	random	43	superpathway of lipopolysaccharide biosynthesis
rna	Ara+5	LYXMET-PWY	0.21420615177848482	random	43	L-lyxose degradation
rna	Ara+5	MALATE-ASPARTATE-SHUTTLE-PWY	5.106537495468381	random	43	aspartate degradation II
rna	Ara+5	MANNCAT-PWY	0.15498494169139726	random	43	D-mannose degradation
rna	Ara+5	MANNIDEG-PWY	0.09172848861186925	random	43	mannitol degradation I
rna	Ara+5	MENAQUINONESYN-PWY	0.05945050144902508	random	43	menaquinol-8 biosynthesis
rna	Ara+5	MET-SAM-PWY	0.97291878470801	random	43	superpathway of <i>S</i>-adenosyl-L-methionine biosynthesis
rna	Ara+5	METHGLYUT-PWY	0.21203518713868635	random	43	superpathway of methylglyoxal degradation
rna	Ara+5	METSYN-PWY	1.019124048764889	random	43	homoserine and methionine biosynthesis
rna	Ara+5	NADPHOS-DEPHOS-PWY	1.9845503534236597	random	43	NAD phosphorylation and dephosphorylation I
rna	Ara+5	NAGLIPASYN-PWY	0.5354950024488339	random	43	lipid IV<sub>A</sub> biosynthesis
rna	Ara+5	NONMEVIPP-PWY	1.1151729615340462	random	43	methylerythritol phosphate pathway
rna	Ara+5	NONOXIPENT-PWY	0.8291140295943142	random	43	pentose phosphate pathway (non-oxidative branch)
rna	Ara+5	OANTIGEN-PWY-1	0.9258658483395309	random	43	<i>O</i>-antigen building blocks biosynthesis (<i>E. coli</i>)
rna	Ara+5	ORNARGDEG-PWY	0.7012403432262933	random	43	superpathway of arginine and ornithine degradation
rna	Ara+5	ORNDEG-PWY	0.7471096945328617	random	43	superpathway of ornithine degradation
rna	Ara+5	OXIDATIVEPENT-PWY	1.1732054452822227	random	43	pentose phosphate pathway (oxidative branch) I
rna	Ara+5	P2-PWY	0.55562213815986	random	43	citrate lyase activation
rna	Ara+5	P4-PWY	1.7197545399219942	random	43	superpathway of lysine, threonine and methionine biosynthesis I
rna	Ara+5	PANTO-PWY	0.7831078775572896	random	43	phosphopantothenate biosynthesis I
rna	Ara+5	PANTOSYN-PWY	0.5546683371523177	random	43	pantothenate and coenzyme A biosynthesis I
rna	Ara+5	PENTOSE-P-PWY	0.9725214278404218	random	43	pentose phosphate pathway
rna	Ara+5	PEPTIDOGLYCANSYN-PWY	0.25259895069235727	random	43	peptidoglycan biosynthesis I (<I>meso</I>-diaminopimelate containing)
rna	Ara+5	PHESYN	0.14778343323140042	random	43	phenylalanine biosynthesis I
rna	Ara+5	PHOSLIPSYN-PWY	0.28867114231016217	random	43	phospholipid biosynthesis I
rna	Ara+5	PLPSAL-PWY	0.24685458712227037	random	43	pyridoxal 5'-phosphate salvage I
rna	Ara+5	POLYAMSYN-PWY	0.6058643417668348	random	43	superpathway of polyamine biosynthesis I
rna	Ara+5	POLYISOPRENSYN-PWY	0.2110343380642717	random	43	polyisoprenoid biosynthesis (<i>E. coli</i>)
rna	Ara+5	PPGPPMET-PWY	1.2731922533595774	random	43	ppGpp biosynthesis
rna	Ara+5	PROSYN-PWY	0.9958692910656461	random	43	proline biosynthesis I
rna	Ara+5	PRPP-PWY	0.7445714198200855	random	43	superpathway of histidine, purine, and pyrimidine biosynthesis
rna	Ara+5	PUTDEG-PWY	0.7098589857633144	random	43	putrescine degradation I
rna	Ara+5	PWY-1269	0.5295808061572728	random	43	CMP-KDO biosynthesis I
rna	Ara+5	PWY-1801	0.4130113591708144	random	43	formaldehyde oxidation II (glutathione-dependent)
rna	Ara+5	PWY-2161	0.46575071912058214	random	43	folate polyglutamylation
rna	Ara+5	PWY-40	0.11455460611366709	random	43	putrescine biosynthesis I
rna	Ara+5	PWY-4121	0.44891677122639195	random	43	glutathionylspermidine biosynthesis
rna	Ara+5	PWY-4261	0.3272032663749657	random	43	glycerol degradation I
rna	Ara+5	PWY-4381	0.18886015496817377	random	43	fatty acid biosynthesis initiation I
rna	Ara+5	PWY-46	1.367135677916379	random	43	putrescine biosynthesis III
rna	Ara+5	PWY-4621	0.19079489829895374	random	43	arsenate detoxification II (glutaredoxin)
rna	Ara+5	PWY-5084	0.22911555118884586	random	43	2-oxoglutarate decarboxylation to succinyl-CoA
rna	Ara+5	PWY-5123	0.2567646778348057	random	43	<i>trans, trans</i>-farnesyl diphosphate biosynthesis
rna	Ara+5	PWY-5148	3	random	43	acyl-CoA hydrolysis
rna	Ara+5	PWY-5162	0.4791160758383205	random	43	2-oxopentenoate degradation
rna	Ara+5	PWY-5188	1.2411189718077347	random	43	tetrapyrrole biosynthesis I (from glutamate)
rna	Ara+5	PWY-5194	0.15610376373470436	random	43	siroheme biosynthesis
rna	Ara+5	PWY-5340	2.142256215023521	random	43	sulfate activation for sulfonation
rna	Ara+5	PWY-5350	1.1426865298403794	random	43	thiosulfate disproportionation III (rhodanese)
rna	Ara+5	PWY-5386	0.16683060439207886	random	43	methylglyoxal degradation I
rna	Ara+5	PWY-5436	0.457480360983804	random	43	threonine degradation IV
rna	Ara+5	PWY-5437	0.9859330607112022	random	43	threonine degradation I
rna	Ara+5	PWY-5453	0.11237907342847171	random	43	methylglyoxal degradation III
rna	Ara+5	PWY-5480	0.19066667415085772	random	43	pyruvate fermentation to ethanol I
rna	Ara+5	PWY-5484	1.0216940056640926	random	43	glycolysis II (from fructose-6P)
rna	Ara+5	PWY-5485	0.3108338351078498	random	43	pyruvate fermentation to acetate IV
rna	Ara+5	PWY-5659	0.4074880444692789	random	43	GDP-mannose biosynthesis
rna	Ara+5	PWY-5667	0.3109557043914473	random	43	CDP-diacylglycerol biosynthesis I
rna	Ara+5	PWY-5668	0.24589407632197513	random	43	cardiolipin biosynthesis I
rna	Ara+5	PWY-5669	0.05585348813245502	random	43	phosphatidylethanolamine biosynthesis I
rna	Ara+5	PWY-5686	0.5978076453875363	random	43	UMP biosynthesis
rna	Ara+5	PWY-5698	0.6821966708081847	random	43	allantoin degradation to ureidoglycolate II (ammonia producing)
rna	Ara+5	PWY-5705	0.6031011260357623	random	43	allantoin degradation to glyoxylate III
rna	Ara+5	PWY-5755	0.11076765085405291	random	43	4-hydroxybenzoate biosynthesis II (bacteria and fungi)
rna	Ara+5	PWY-5783	0.11071627818085818	random	43	octaprenyl diphosphate biosynthesis
rna	Ara+5	PWY-5785	0.1124058077061441	random	43	di-<i>trans</i>,poly-<i>cis</i>-undecaprenyl phosphate biosynthesis
rna	Ara+5	PWY-5837	0.31486690078586954	random	43	1,4-dihydroxy-2-naphthoate biosynthesis I
rna	Ara+5	PWY-5838	0.26989889464960654	random	43	superpathway of menaquinol-8 biosynthesis I
rna	Ara+5	PWY-5852	0.1366510903013287	random	43	demethylmenaquinol-8 biosynthesis I
rna	Ara+5	PWY-5901	0.094106422841226	random	43	2,3-dihydroxybenzoate biosynthesis
rna	Ara+5	PWY-5964	0.26240142433786395	random	43	guanylyl molybdenum cofactor biosynthesis
rna	Ara+5	PWY-5965	0.5867623645245837	random	43	fatty acid biosynthesis initiation III
rna	Ara+5	PWY-5966	0.4397747576810634	random	43	fatty acid biosynthesis initiation II
rna	Ara+5	PWY-5971	2.5933107171737158	random	43	palmitate biosynthesis II (bacteria and plants)
rna	Ara+5	PWY-5973	2.297361449682769	random	43	<i>cis</i>-vaccenate biosynthesis
rna	Ara+5	PWY-5989	2.9237638202794973	random	43	stearate biosynthesis II (bacteria and plants)
rna	Ara+5	PWY-6012	0.6220306831896989	random	43	acyl carrier protein metabolism I
rna	Ara+5	PWY-6019	0.3169128516693469	random	43	pseudouridine degradation
rna	Ara+5	PWY-6028	0.10393456307723388	random	43	acetoin degradation
rna	Ara+5	PWY-6121	0.5148965796811394	random	43	5-aminoimidazole ribonucleotide biosynthesis I
rna	Ara+5	PWY-6122	0.5295327889459536	random	43	5-aminoimidazole ribonucleotide biosynthesis II
rna	Ara+5	PWY-6123	0.20533872096667746	random	43	inosine-5'-phosphate biosynthesis I
rna	Ara+5	PWY-6125	1.429627503498938	random	43	superpathway of guanosine nucleotides <i>de novo</i> biosynthesis II
rna	Ara+5	PWY-6126	0.5612426622181376	random	43	superpathway of adenosine nucleotides <i>de novo</i> biosynthesis II
rna	Ara+5	PWY-6147	0.3256741043184541	random	43	6-hydroxymethyl-dihydropterin diphosphate biosynthesis I
rna	Ara+5	PWY-6151	0.4716076178440526	random	43	<i>S</i>-adenosyl-L-methionine cycle I
rna	Ara+5	PWY-6153	0.5701006844548723	random	43	autoinducer AI-2 biosynthesis I
rna	Ara+5	PWY-6163	0.7926626667753908	random	43	chorismate biosynthesis from 3-dehydroquinate
rna	Ara+5	PWY-6164	0.7133138559151045	random	43	3-dehydroquinate biosynthesis I
rna	Ara+5	PWY-6268	0.27188809482073584	random	43	adenosylcobalamin salvage from cobalamin
rna	Ara+5	PWY-6277	0.49776582863483576	random	43	superpathway of 5-aminoimidazole ribonucleotide biosynthesis
rna	Ara+5	PWY-6282	2.3757953630643076	random	43	palmitoleate biosynthesis I
rna	Ara+5	PWY-6284	2.280121271332112	random	43	superpathway of unsaturated fatty acids biosynthesis (<i>E. coli</i>)
rna	Ara+5	PWY-6387	0.2547526443923609	random	43	UDP-<i>N</i>-acetylmuramoyl-pentapeptide biosynthesis I (<i>meso</i>-DAP-containing)
rna	Ara+5	PWY-6476	0.07208781143040799	random	43	cytidylyl molybdenum cofactor biosynthesis
rna	Ara+5	PWY-6519	2.144806631623095	random	43	8-amino-7-oxononanoate biosynthesis I
rna	Ara+5	PWY-6535	0.6953185068160395	random	43	4-aminobutyrate degradation
rna	Ara+5	PWY-6537	0.7237032975330023	random	43	4-aminobutyrate degradation II
rna	Ara+5	PWY-6543	0.35204577005710574	random	43	4-aminobenzoate biosynthesis
rna	Ara+5	PWY-6556	2.893863243050893	random	43	pyrimidine ribonucleosides salvage II
rna	Ara+5	PWY-6579	0.2405453129531906	random	43	superpathway of guanine and guanosine salvage
rna	Ara+5	PWY-66	0.4472922624807106	random	43	GDP-L-fucose biosynthesis I (from GDP-D-mannose)
rna	Ara+5	PWY-6605	2.163843758773868	random	43	adenine and adenosine salvage II
rna	Ara+5	PWY-6608	0.48536645301957115	random	43	guanosine nucleotides degradation III
rna	Ara+5	PWY-6609	0.36921629836668673	random	43	adenine and adenosine salvage III
rna	Ara+5	PWY-6611	0.4034531854082076	random	43	adenine and adenosine salvage V
rna	Ara+5	PWY-6612	0.3772028672971264	random	43	superpathway of tetrahydrofolate biosynthesis
rna	Ara+5	PWY-6614	0.4503373145209604	random	43	tetrahydrofolate biosynthesis
rna	Ara+5	PWY-6617	0.5553621719366926	random	43	adenosine nucleotides degradation III
rna	Ara+5	PWY-6618	0.2414817397661167	random	43	guanine and guanosine salvage III
rna	Ara+5	PWY-6620	0.24007572983412412	random	43	guanine and guanosine salvage
rna	Ara+5	PWY-6628	0.6833645291134186	random	43	superpathway of phenylalanine biosynthesis
rna	Ara+5	PWY-6629	1.2928794344809575	random	43	superpathway of tryptophan biosynthesis
rna	Ara+5	PWY-6690	1.9885054128629953	random	43	cinnamate and 3-hydroxycinnamate degradation to 2-oxopent-4-enoate
rna	Ara+5	PWY-6700	0.1981827283945037	random	43	queuosine biosynthesis
rna	Ara+5	PWY-6703	0.8234602074912714	random	43	preQ<sub>0</sub> biosynthesis
rna	Ara+5	PWY-6708	1.073886302311246	random	43	ubiquinol-8 biosynthesis (prokaryotic)
rna	Ara+5	PWY-6772	2.6798253298130397	random	43	hydrogen production V
rna	Ara+5	PWY-6823	0.5875267002958322	random	43	molybdenum cofactor biosynthesis
rna	Ara+5	PWY-6890	0.13311601246877833	random	43	4-amino-2-methyl-5-diphosphomethylpyrimidine biosynthesis
rna	Ara+5	PWY-6892	0.3346840778598205	random	43	thiazole biosynthesis I (E. coli)
rna	Ara+5	PWY-6894	0.10991511110958414	random	43	thiamin diphosphate biosynthesis I (E. coli)
rna	Ara+5	PWY-6952	0.6514600706035995	random	43	glycerophosphodiester degradation
rna	Ara+5	PWY-6961	0.27052466228467087	random	43	L-ascorbate degradation II (bacterial, aerobic)
rna	Ara+5	PWY-7176	0.5499778277233427	random	43	UTP and CTP <i>de novo</i> biosynthesis
rna	Ara+5	PWY-7179	0.3924749636953499	random	43	purine deoxyribonucleosides degradation
rna	Ara+5	PWY-7180	0.2694242419903877	random	43	2'-deoxy-&alpha;-D-ribose 1-phosphate degradation
rna	Ara+5	PWY-7181	1.6167557815640532	random	43	pyrimidine deoxyribonucleosides degradation
rna	Ara+5	PWY-7184	0.9088744263033652	random	43	pyrimidine deoxyribonucleotides <i>de novo</i> biosynthesis I
rna	Ara+5	PWY-7187	0.7432012706109096	random	43	pyrimidine deoxyribonucleotides <i>de novo</i> biosynthesis II
rna	Ara+5	PWY-7219	0.273845240443705	random	43	adenosine ribonucleotides <i>de novo</i> biosynthesis
rna	Ara+5	PWY-7220	0.7035587456131337	random	43	adenosine deoxyribonucleotides <i>de novo</i> biosynthesis II
rna	Ara+5	PWY-7221	1.8954352241615873	random	43	guanosine ribonucleotides <i>de novo</i> biosynthesis
rna	Ara+5	PWY-7222	0.7035587456131337	random	43	guanosine deoxyribonucleotides <i>de novo</i> biosynthesis II
rna	Ara+5	PWY-7242	0.5862648389065331	random	43	D-fructuronate degradation
rna	Ara+5	PWY-7247	0.5770322971382705	random	43	&beta;-D-glucuronide and D-glucuronate degradation
rna	Ara+5	PWY-7315	2.140968324046447	random	43	dTDP-<i>N</i>-acetylthomosamine biosynthesis
rna	Ara+5	PWY-7335	2.1219610827038777	random	43	UDP-<i>N</i>-acetyl-&alpha;-D-mannosaminouronate biosynthesis
rna	Ara+5	PWY-7343	0.057117722359853934	random	43	UDP-glucose biosynthesis
rna	Ara+5	PWY-7344	0.2609263077359197	random	43	UDP-D-galactose biosynthesis
rna	Ara+5	PWY-7346	0.21357530793566135	random	43	UDP-&alpha;-D-glucuronate biosynthesis (from UDP-glucose)
rna	Ara+5	PWY-7446	0.5408535852576142	random	43	sulfoglycolysis
rna	Ara+5	PWY-901	0.1913546197454083	random	43	methylglyoxal degradation II
rna	Ara+5	PWY0-1021	0.2607224517038336	random	43	alanine biosynthesis III
rna	Ara+5	PWY0-1061	0.44814966301405634	random	43	superpathway of alanine biosynthesis
rna	Ara+5	PWY0-1182	0.6243032701460696	random	43	trehalose degradation II (trehalase)
rna	Ara+5	PWY0-1221	0.5075309715882323	random	43	putrescine degradation II
rna	Ara+5	PWY0-1241	0.2424980560954458	random	43	ADP-L-<i>glycero</i>-&beta;-D-<i>manno</i>-heptose biosynthesis
rna	Ara+5	PWY0-1261	0.9792383044457477	random	43	anhydromuropeptides recycling
rna	Ara+5	PWY0-1264	0.4153661787356156	random	43	biotin-carboxyl carrier protein assembly
rna	Ara+5	PWY0-1275	0.13321361343129723	random	43	lipoate biosynthesis and incorporation II
rna	Ara+5	PWY0-1277	1.5991961077095616	random	43	3-phenylpropionate and 3-(3-hydroxyphenyl)propionate degradation
rna	Ara+5	PWY0-1280	0.19331367999219284	random	43	ethylene glycol degradation
rna	Ara+5	PWY0-1295	1.979160382861131	random	43	pyrimidine ribonucleosides degradation
rna	Ara+5	PWY0-1296	0.3654597636479058	random	43	purine ribonucleosides degradation
rna	Ara+5	PWY0-1297	0.34515310371464136	random	43	superpathway of purine deoxyribonucleosides degradation
rna	Ara+5	PWY0-1298	1.1589841844030675	random	43	superpathway of pyrimidine deoxyribonucleosides degradation
rna	Ara+5	PWY0-1299	0.14857527181313154	random	43	arginine dependent acid resistance
rna	Ara+5	PWY0-1300	2.1670775662037602	random	43	2-<I>O</I>-&alpha;-mannosyl-D-glycerate degradation
rna	Ara+5	PWY0-1301	0.30117936368973336	random	43	melibiose degradation
rna	Ara+5	PWY0-1303	0.3767350194987684	random	43	aminopropylcadaverine biosynthesis
rna	Ara+5	PWY0-1305	0.9679212381258726	random	43	glutamate dependent acid resistance
rna	Ara+5	PWY0-1306	0.02417231248016434	random	43	L-galactonate degradation
rna	Ara+5	PWY0-1309	0.32963517684270843	random	43	chitobiose degradation
rna	Ara+5	PWY0-1312	0.3108338351078498	random	43	acetate formation from acetyl-CoA I
rna	Ara+5	PWY0-1313	1.4237283872764763	random	43	acetate conversion to acetyl-CoA
rna	Ara+5	PWY0-1314	0.023382206331375263	random	43	fructose degradation
rna	Ara+5	PWY0-1315	0.2725384095116529	random	43	L-lactaldehyde degradation (anaerobic)
rna	Ara+5	PWY0-1317	0.3031613412266631	random	43	L-lactaldehyde degradation (aerobic)
rna	Ara+5	PWY0-1319	0.3109557043914473	random	43	CDP-diacylglycerol biosynthesis II
rna	Ara+5	PWY0-1324	0.35974977014133847	random	43	<i>N</i>-acetylneuraminate and <i>N</i>-acetylmannosamine degradation
rna	Ara+5	PWY0-1325	1.0896614195365666	random	43	superpathway of asparagine biosynthesis
rna	Ara+5	PWY0-1329	0.6648371176187673	random	43	succinate to cytochrome <i>bo</i> oxidase electron transfer
rna	Ara+5	PWY0-1336	0.9358573580147462	random	43	NADH to fumarate electron transfer
rna	Ara+5	PWY0-1337	0.0688469040519297	random	43	oleate &beta;-oxidation
rna	Ara+5	PWY0-1338	0.5618318183929427	random	43	polymyxin resistance
rna	Ara+5	PWY0-1347	0.7680553818692638	random	43	NADH to trimethylamine <i>N</i>-oxide electron transfer
rna	Ara+5	PWY0-1348	0.6197602370683474	random	43	NADH to dimethyl sulfoxide electron transfer
rna	Ara+5	PWY0-1353	0.6648371176187673	random	43	succinate to cytochrome <i>bd</i> oxidase electron transfer
rna	Ara+5	PWY0-1355	0.7680553818692638	random	43	formate to trimethylamine <i>N</i>-oxide electron transfer
rna	Ara+5	PWY0-1356	0.6197602370683474	random	43	formate to dimethyl sulfoxide electron transfer
rna	Ara+5	PWY0-1415	1.348144124811899	random	43	superpathway of heme biosynthesis from uroporphyrinogen-III
rna	Ara+5	PWY0-1433	0.45627814930255173	random	43	tetrahydromonapterin biosynthesis
rna	Ara+5	PWY0-1465	0.28485036474242825	random	43	D-malate degradation
rna	Ara+5	PWY0-1466	0.7291766629808971	random	43	trehalose degradation VI (periplasmic)
rna	Ara+5	PWY0-1471	0.43959342062927215	random	43	uracil degradation III
rna	Ara+5	PWY0-1477	0.22415591304018787	random	43	ethanolamine utilization
rna	Ara+5	PWY0-1479	0.17393857385951772	random	43	tRNA processing
