## Supplemental Table 12 - PPS scores for "The landscape of transcriptional and translational changes over 22 years of bacterial adaptation" (part 52 of 71)

seqtype	line	pathway	pps	type	iteration	common_name
rna	Ara+5	PWY0-1507	1.8012760324680608	random	43	biotin biosynthesis from 8-amino-7-oxononanoate I
rna	Ara+5	PWY0-1517	0.3618095512837157	random	43	sedoheptulose bisphosphate bypass
rna	Ara+5	PWY0-1527	0.07942936867218853	random	43	curcumin degradation
rna	Ara+5	PWY0-1534	4.649778503910862	random	43	hydrogen sulfide biosynthesis I
rna	Ara+5	PWY0-1535	0.1911530175747776	random	43	D-serine degradation
rna	Ara+5	PWY0-1544	0.8141088904688673	random	43	proline to cytochrome <i>bo</i> oxidase electron transfer
rna	Ara+5	PWY0-1545	0.37258531249407445	random	43	cardiolipin biosynthesis III
rna	Ara+5	PWY0-162	0.5823010598063707	random	43	superpathway of pyrimidine ribonucleotides <i>de novo</i> biosynthesis
rna	Ara+5	PWY0-163	1.0424439606584373	random	43	salvage pathways of pyrimidine ribonucleotides
rna	Ara+5	PWY0-166	0.7757365895199186	random	43	superpathway of pyrimidine deoxyribonucleotides <i>de novo</i> biosynthesis (E. coli)
rna	Ara+5	PWY0-181	1.2550706826610234	random	43	salvage pathways of pyrimidine deoxyribonucleotides
rna	Ara+5	PWY0-301	0.19388488097307074	random	43	L-ascorbate degradation I (bacterial, anaerobic)
rna	Ara+5	PWY0-381	0.5776409040838084	random	43	glycerol and glycerophosphodiester degradation
rna	Ara+5	PWY0-41	0.5788642903789635	random	43	allantoin degradation IV (anaerobic)
rna	Ara+5	PWY0-42	0.7840644308272022	random	43	2-methylcitrate cycle I
rna	Ara+5	PWY0-43	0.27694665427050635	random	43	conversion of succinate to propionate
rna	Ara+5	PWY0-44	1.2882822513886654	random	43	D-allose degradation
rna	Ara+5	PWY0-461	0.5104830783828024	random	43	lysine degradation I
rna	Ara+5	PWY0-501	0.18490446783660974	random	43	lipoate biosynthesis and incorporation I
rna	Ara+5	PWY0-521	2.3043585004699816	random	43	fructoselysine and psicoselysine degradation
rna	Ara+5	PWY0-522	0.04350527454683137	random	43	lipoate salvage I
rna	Ara+5	PWY0-541	0.05891935907674483	random	43	cyclopropane fatty acid (CFA) biosynthesis
rna	Ara+5	PWY0-661	0.3486771808109366	random	43	PRPP biosynthesis II
rna	Ara+5	PWY0-662	0.2075485624049192	random	43	PRPP biosynthesis I
rna	Ara+5	PWY0-781	1.47821489226564	random	43	aspartate superpathway
rna	Ara+5	PWY0-823	0.11455460611366709	random	43	arginine degradation III (arginine decarboxylase/agmatinase pathway)
rna	Ara+5	PWY0-845	0.9721506144519428	random	43	superpathway of pyridoxal 5'-phosphate biosynthesis and salvage
rna	Ara+5	PWY0-862	2.113057801022016	random	43	<i>cis</i>-dodecenoyl biosynthesis
rna	Ara+5	PWY0-881	1.8599211549107613	random	43	superpathway of fatty acid biosynthesis I (E. coli)
rna	Ara+5	PWY0-901	0.6009441830932125	random	43	selenocysteine biosynthesis I (bacteria)
rna	Ara+5	PWY0-981	0.002781923816285353	random	43	taurine degradation IV
rna	Ara+5	PWY3O-4106	0.1563652996351562	random	43	NAD salvage pathway III
rna	Ara+5	PWYCQD-2	1.522339998640036	random	43	dTDP-<i>N</i>-acetylviosamine biosynthesis
rna	Ara+5	PWYCQD-3	1.857703289054313	random	43	N-acetyl-galactosamine degradation
rna	Ara+5	PWYCQD-4	2.264158952654198	random	43	galactosamine degradation
rna	Ara+5	PYRIDNUCSAL-PWY	0.3072153667745531	random	43	NAD salvage pathway I
rna	Ara+5	PYRIDNUCSYN-PWY	0.44380015319293903	random	43	NAD biosynthesis I (from aspartate)
rna	Ara+5	PYRIDOXSYN-PWY	1.243836343708233	random	43	pyridoxal 5'-phosphate biosynthesis I
rna	Ara+5	PYRUVDEHYD-PWY	0.3945206342794785	random	43	pyruvate decarboxylation to acetyl CoA
rna	Ara+5	PYRUVOX-PWY	0.8474019487845686	random	43	pyruvate oxidation pathway
rna	Ara+5	RHAMCAT-PWY	0.352782719390603	random	43	L-rhamnose degradation I
rna	Ara+5	RIBOKIN-PWY	0.3432763732431181	random	43	ribose degradation
rna	Ara+5	RIBOSYN2-PWY	0.6153467156962807	random	43	flavin biosynthesis I (bacteria and plants)
rna	Ara+5	SALVADEHYPOX-PWY	0.6997182853085856	random	43	adenosine nucleotides degradation II
rna	Ara+5	SALVPURINE2-PWY	0.2318051066857999	random	43	xanthine and xanthosine salvage
rna	Ara+5	SAM-PWY	0.4585063146477755	random	43	S-adenosyl-L-methionine biosynthesis
rna	Ara+5	SER-GLYSYN-PWY	0.5462483150724382	random	43	superpathway of serine and glycine biosynthesis I
rna	Ara+5	SERDEG-PWY	0.34207219743132916	random	43	L-serine degradation
rna	Ara+5	SERSYN-PWY	0.5923210702653332	random	43	serine biosynthesis
rna	Ara+5	SO4ASSIM-PWY	1.5154272030642906	random	43	sulfate reduction I (assimilatory)
rna	Ara+5	SORBDEG-PWY	0.14738617755745317	random	43	D-sorbitol degradation II
rna	Ara+5	SULFATE-CYS-PWY	1.068638396642903	random	43	superpathway of sulfate assimilation and cysteine biosynthesis
rna	Ara+5	TCA	1.3024468459212502	random	43	TCA cycle I (prokaryotic)
rna	Ara+5	TCA-GLYOX-BYPASS	1.1968713477439257	random	43	superpathway of glyoxylate bypass and TCA
rna	Ara+5	THIOREDOX-PWY	0.927286650986863	random	43	thioredoxin pathway
rna	Ara+5	THISYN-PWY	0.2769470629859185	random	43	superpathway of thiamin diphosphate biosynthesis I
rna	Ara+5	THRDLCTCAT-PWY	2.152339076045454	random	43	threonine degradation III (to methylglyoxal)
rna	Ara+5	THREOCAT-PWY	1.0484706362703846	random	43	superpathway of threonine metabolism
rna	Ara+5	THREONINE-DEG2-PWY	0.5297300770708009	random	43	threonine degradation II
rna	Ara+5	THRESYN-PWY	2.841054353687787	random	43	threonine biosynthesis
rna	Ara+5	TREDEGLOW-PWY	0.32194050925903733	random	43	trehalose degradation I (low osmolarity)
rna	Ara+5	TRESYN-PWY	0.11692749502077403	random	43	trehalose biosynthesis I
rna	Ara+5	TRNA-CHARGING-PWY	0.6975511574527659	random	43	tRNA charging
rna	Ara+5	TRPSYN-PWY	1.7112753619630734	random	43	tryptophan biosynthesis
rna	Ara+5	TRYPDEG-PWY	0.12654196373551693	random	43	tryptophan degradation II (via pyruvate)
rna	Ara+5	TYRSYN	3.7937057130938086	random	43	tyrosine biosynthesis I
rna	Ara+5	UBISYN-PWY	0.9617890563457101	random	43	superpathway of ubiquinol-8 biosynthesis (prokaryotic)
rna	Ara+5	UDPNAGSYN-PWY	0.1379262801315135	random	43	UDP-<i>N</i>-acetyl-D-glucosamine biosynthesis I
rna	Ara+5	VALSYN-PWY	0.27179570929560626	random	43	valine biosynthesis
rna	Ara+5	XYLCAT-PWY	0.30529000140960627	random	43	xylose degradation I
rna	Ara-1	1CMET2-PWY	0.5771941874823638	random	44	formylTHF biosynthesis
rna	Ara-1	2PHENDEG-PWY	0.42097240780344547	random	44	phenylethylamine degradation I
rna	Ara-1	3-HYDROXYPHENYLACETATE-DEGRADATION-PWY	1.8530766409119643	random	44	4-hydroxyphenylacetate degradation
rna	Ara-1	4AMINOBUTMETAB-PWY	0.47390421196258947	random	44	superpathway of 4-aminobutyrate degradation
rna	Ara-1	ACETATEUTIL-PWY	0.21046119094498578	random	44	superpathway of acetate utilization and formation
rna	Ara-1	ACETOACETATE-DEG-PWY	0.8143531982461965	random	44	acetoacetate degradation (to acetyl CoA)
rna	Ara-1	ALADEG-PWY	0.4207234057252304	random	44	alanine degradation I
rna	Ara-1	ALANINE-SYN2-PWY	0.3024737329273405	random	44	alanine biosynthesis II
rna	Ara-1	ALANINE-VALINESYN-PWY	0.3641399059039125	random	44	alanine biosynthesis I
rna	Ara-1	ALL-CHORISMATE-PWY	0.5012536419284405	random	44	superpathway of chorismate metabolism
rna	Ara-1	AMMASSIM-PWY	0.12962248506276472	random	44	ammonia assimilation cycle III
rna	Ara-1	ANARESP1-PWY	0.5737747294702937	random	44	respiration (anaerobic)
rna	Ara-1	ARABCAT-PWY	0.4627389264608959	random	44	L-arabinose degradation I
rna	Ara-1	ARG+POLYAMINE-SYN	0.3745515530544102	random	44	superpathway of arginine and polyamine biosynthesis
rna	Ara-1	ARGDEG-PWY	0.4927881688657735	random	44	superpathway of arginine, putrescine, and 4-aminobutyrate degradation
rna	Ara-1	ARGSYN-PWY	0.45388142032612017	random	44	arginine biosynthesis I (via L-ornithine)
rna	Ara-1	ARO-PWY	0.6045404071942215	random	44	chorismate biosynthesis I
rna	Ara-1	ASPARAGINE-BIOSYNTHESIS	0.1347779765924804	random	44	asparagine biosynthesis I
rna	Ara-1	ASPARAGINE-DEG1-PWY	0.6885379712021343	random	44	asparagine degradation I
rna	Ara-1	ASPARAGINESYN-PWY	0.2646908690401275	random	44	asparagine biosynthesis II
rna	Ara-1	ASPARTATESYN-PWY	0.61527731133933	random	44	aspartate biosynthesis
rna	Ara-1	ASPASN-PWY	0.5801284570407452	random	44	superpathway of aspartate and asparagine biosynthesis; interconversion of aspartate and asparagine
rna	Ara-1	AST-PWY	0.4887051159496817	random	44	arginine degradation II (AST pathway)
rna	Ara-1	BETSYN-PWY	0.005699224077327188	random	44	glycine betaine biosynthesis I (Gram-negative bacteria)
rna	Ara-1	BGALACT-PWY	0.5874151611056334	random	44	lactose degradation III
rna	Ara-1	BIOTIN-BIOSYNTHESIS-PWY	1.1863205225951412	random	44	biotin biosynthesis I
rna	Ara-1	BRANCHED-CHAIN-AA-SYN-PWY	1.494371363564567	random	44	superpathway of leucine, valine, and isoleucine biosynthesis
rna	Ara-1	BSUBPOLYAMSYN-PWY	0.019009791046793546	random	44	spermidine biosynthesis I
rna	Ara-1	COA-PWY	0.24643497846958504	random	44	coenzyme A biosynthesis
rna	Ara-1	COBALSYN-PWY	0.2836835678138881	random	44	adenosylcobalamin salvage from cobinamide I
rna	Ara-1	COLANSYN-PWY	1.8140102685625088	random	44	colanic acid building blocks biosynthesis
rna	Ara-1	COMPLETE-ARO-PWY	0.5918668841395951	random	44	superpathway of phenylalanine, tyrosine, and tryptophan biosynthesis
rna	Ara-1	CYANCAT-PWY	0.7700309447570395	random	44	cyanate degradation
rna	Ara-1	CYSTSYN-PWY	2.121948929249703	random	44	cysteine biosynthesis I
rna	Ara-1	DAPLYSINESYN-PWY	2.092399642202022	random	44	lysine biosynthesis I
rna	Ara-1	DARABCAT-PWY	0.07391269388057395	random	44	D-arabinose degradation II
rna	Ara-1	DENOVOPURINE2-PWY	0.6685753960884434	random	44	superpathway of purine nucleotides <i>de novo</i> biosynthesis II
rna	Ara-1	DETOX1-PWY	0.6737882566092434	random	44	superoxide radicals degradation
rna	Ara-1	DTDPRHAMSYN-PWY	0.5610295519732625	random	44	dTDP-L-rhamnose biosynthesis I
rna	Ara-1	ECASYN-PWY	0.40816640542436616	random	44	enterobacterial common antigen biosynthesis
rna	Ara-1	ENTNER-DOUDOROFF-PWY	0.44924324123130666	random	44	Entner-Doudoroff pathway I
rna	Ara-1	ETOH-ACETYLCOA-ANA-PWY	0.1035486202751762	random	44	ethanol degradation I
rna	Ara-1	FAO-PWY	0.5507489066010208	random	44	fatty acid &beta;-oxidation I
rna	Ara-1	FASYN-ELONG-PWY	1.9118094741144276	random	44	fatty acid elongation -- saturated
rna	Ara-1	FASYN-INITIAL-PWY	0.34165985391443715	random	44	superpathway of fatty acid biosynthesis initiation (E. coli)
rna	Ara-1	FERMENTATION-PWY	0.5505082279245169	random	44	mixed acid fermentation
rna	Ara-1	FUC-RHAMCAT-PWY	0.33874514349630463	random	44	superpathway of fucose and rhamnose degradation
rna	Ara-1	FUCCAT-PWY	0.43704755059211225	random	44	fucose degradation
rna	Ara-1	GALACT-GLUCUROCAT-PWY	0.28651552127347707	random	44	superpathway of hexuronide and hexuronate degradation
rna	Ara-1	GALACTARDEG-PWY	0.3796686233444994	random	44	D-galactarate degradation I
rna	Ara-1	GALACTCAT-PWY	0.7681300481512241	random	44	D-galactonate degradation
rna	Ara-1	GALACTITOLCAT-PWY	0.9505062203183458	random	44	galactitol degradation
rna	Ara-1	GALACTMETAB-PWY	0.7379087156095046	random	44	galactose degradation I (Leloir pathway)
rna	Ara-1	GALACTUROCAT-PWY	0.4087597268387113	random	44	D-galacturonate degradation I
rna	Ara-1	GLCMANNANAUT-PWY	0.28881696172584626	random	44	superpathway of <i>N</i>-acetylglucosamine, <i>N</i>-acetylmannosamine and <i>N</i>-acetylneuraminate degradation
rna	Ara-1	GLNSYN-PWY	0.1779562166311122	random	44	glutamine biosynthesis I
rna	Ara-1	GLUAMCAT-PWY	0.36090849636196815	random	44	<i>N</i>-acetylglucosamine degradation I
rna	Ara-1	GLUCARDEG-PWY	0.38034632855287964	random	44	<i>D</i>-glucarate degradation I
rna	Ara-1	GLUCARGALACTSUPER-PWY	0.3444825671237159	random	44	superpathway of D-glucarate and D-galactarate degradation
rna	Ara-1	GLUCONEO-PWY	1.7764986914156848	random	44	gluconeogenesis I
rna	Ara-1	GLUCONSUPER-PWY	0.5000524085421608	random	44	D-gluconate degradation
rna	Ara-1	GLUCOSE1PMETAB-PWY	1.5081168648956111	random	44	glucose and glucose-1-phosphate degradation
rna	Ara-1	GLUCUROCAT-PWY	0.18652532859602852	random	44	superpathway of &beta;-D-glucuronide and D-glucuronate degradation
rna	Ara-1	GLUT-REDOX-PWY	0.1929914513285877	random	44	glutathione redox reactions II
rna	Ara-1	GLUTAMINDEG-PWY	0.9836500231611441	random	44	glutamine degradation I
rna	Ara-1	GLUTAMINEFUM-PWY	0.04399502506004509	random	44	glutamine degradation II
rna	Ara-1	GLUTATHIONESYN-PWY	2.7611590403828195	random	44	glutathione biosynthesis
rna	Ara-1	GLUTDEG-PWY	0.633265470688847	random	44	glutamate degradation II
rna	Ara-1	GLUTORN-PWY	0.41654239859324566	random	44	ornithine biosynthesis
rna	Ara-1	GLUTSYN-PWY	0.04399502506004509	random	44	glutamate biosynthesis I
rna	Ara-1	GLUTSYNIII-PWY	0.04399502506004509	random	44	glutamate biosynthesis III
rna	Ara-1	GLYCEROLMETAB-PWY	0.1388578756790424	random	44	glycerol degradation V
rna	Ara-1	GLYCLEAV-PWY	1.2196871679943877	random	44	glycine cleavage
rna	Ara-1	GLYCOCAT-PWY	0.3841423543346606	random	44	glycogen degradation I
rna	Ara-1	GLYCOGENSYNTH-PWY	0.4662570471886709	random	44	glycogen biosynthesis I (from ADP-D-Glucose)
rna	Ara-1	GLYCOL-GLYOXDEG-PWY	1.0812223969623471	random	44	superpathway of glycol metabolism and degradation
rna	Ara-1	GLYCOLATEMET-PWY	1.422314841103535	random	44	glycolate and glyoxylate degradation I
rna	Ara-1	GLYCOLYSIS	1.6887570737961493	random	44	glycolysis I (from glucose-6P)
rna	Ara-1	GLYCOLYSIS-E-D	1.502097439636801	random	44	superpathway of glycolysis and Entner-Doudoroff
rna	Ara-1	GLYCOLYSIS-TCA-GLYOX-BYPASS	1.2306576067766177	random	44	superpathway of glycolysis, pyruvate dehydrogenase, TCA, and glyoxylate bypass
rna	Ara-1	GLYOXDEG-PWY	0.2777100994709089	random	44	glycolate and glyoxylate degradation II
rna	Ara-1	GLYOXYLATE-BYPASS	0.3208271014640897	random	44	glyoxylate cycle
rna	Ara-1	GLYSYN-PWY	0.2839656322092804	random	44	glycine biosynthesis I
rna	Ara-1	HCAMHPDEG-PWY	0.8642482214846556	random	44	3-phenylpropanoate and 3-(3-hydroxyphenyl)propanoate degradation to 2-oxopent-4-enoate
rna	Ara-1	HEME-BIOSYNTHESIS-II	0.7721498604091306	random	44	heme biosynthesis from uroporphyrinogen-III I (aerobic)
rna	Ara-1	HEMESYN2-PWY	0.34902864430719305	random	44	heme biosynthesis from uroporphyrinogen-III II (anaerobic)
rna	Ara-1	HEXITOLDEGSUPER-PWY	0.5307172842758479	random	44	superpathway of hexitol degradation (bacteria)
rna	Ara-1	HISTSYN-PWY	1.1016708776443802	random	44	histidine biosynthesis
rna	Ara-1	HOMOSER-METSYN-PWY	2.227228932952842	random	44	methionine biosynthesis I
rna	Ara-1	HOMOSER-THRESYN-PWY	0.5075321954126112	random	44	threonine biosynthesis from homoserine
rna	Ara-1	HOMOSERSYN-PWY	0.36752785294318363	random	44	homoserine biosynthesis
rna	Ara-1	IDNCAT-PWY	0.4553572770516847	random	44	L-idonate degradation
rna	Ara-1	ILEUSYN-PWY	1.9077837306155803	random	44	isoleucine biosynthesis I (from threonine)
rna	Ara-1	KDO-LIPASYN-PWY	0.4254006811960236	random	44	(KDO)<sub>2</sub>-lipid A biosynthesis I
rna	Ara-1	KDO-NAGLIPASYN-PWY	0.578820206426425	random	44	superpathway of (KDO)<SUB>2</SUB>-lipid A biosynthesis
rna	Ara-1	KDOSYN-PWY	0.9500084151787832	random	44	KDO transfer to lipid IV<sub>A</sub> I
rna	Ara-1	KETOGLUCONMET-PWY	0.464370253780239	random	44	ketogluconate metabolism
rna	Ara-1	LCYSDEG-PWY	3	random	44	L-cysteine degradation II
rna	Ara-1	LEUSYN-PWY	0.8795059048545963	random	44	leucine biosynthesis
rna	Ara-1	LIPA-CORESYN-PWY	0.32554456553470346	random	44	Lipid A-core biosynthesis
rna	Ara-1	LPSSYN-PWY	0.5432513241630673	random	44	superpathway of lipopolysaccharide biosynthesis
rna	Ara-1	LYXMET-PWY	0.5751116362179705	random	44	L-lyxose degradation
rna	Ara-1	MALATE-ASPARTATE-SHUTTLE-PWY	0.447241278730183	random	44	aspartate degradation II
rna	Ara-1	MANNCAT-PWY	0.16948686833078086	random	44	D-mannose degradation
rna	Ara-1	MANNIDEG-PWY	0.2628431854323679	random	44	mannitol degradation I
rna	Ara-1	MENAQUINONESYN-PWY	0.12424201739796706	random	44	menaquinol-8 biosynthesis
rna	Ara-1	MET-SAM-PWY	1.6735948602179467	random	44	superpathway of <i>S</i>-adenosyl-L-methionine biosynthesis
rna	Ara-1	METHGLYUT-PWY	0.37804696242763125	random	44	superpathway of methylglyoxal degradation
rna	Ara-1	METSYN-PWY	1.775104707016545	random	44	homoserine and methionine biosynthesis
rna	Ara-1	NADPHOS-DEPHOS-PWY	0.6585887255104008	random	44	NAD phosphorylation and dephosphorylation I
rna	Ara-1	NAGLIPASYN-PWY	0.4523829997546367	random	44	lipid IV<sub>A</sub> biosynthesis
rna	Ara-1	NONMEVIPP-PWY	0.3417727858676641	random	44	methylerythritol phosphate pathway
rna	Ara-1	NONOXIPENT-PWY	0.8760824997908143	random	44	pentose phosphate pathway (non-oxidative branch)
rna	Ara-1	OANTIGEN-PWY-1	1.7670389604815857	random	44	<i>O</i>-antigen building blocks biosynthesis (<i>E. coli</i>)
rna	Ara-1	ORNARGDEG-PWY	0.48293165527007154	random	44	superpathway of arginine and ornithine degradation
rna	Ara-1	ORNDEG-PWY	0.5395823759238411	random	44	superpathway of ornithine degradation
rna	Ara-1	OXIDATIVEPENT-PWY	0.7040156515843318	random	44	pentose phosphate pathway (oxidative branch) I
rna	Ara-1	P2-PWY	0.3983239518092994	random	44	citrate lyase activation
rna	Ara-1	P4-PWY	1.9021403080830679	random	44	superpathway of lysine, threonine and methionine biosynthesis I
rna	Ara-1	PANTO-PWY	0.644710362430919	random	44	phosphopantothenate biosynthesis I
rna	Ara-1	PANTOSYN-PWY	0.4880479740963545	random	44	pantothenate and coenzyme A biosynthesis I
rna	Ara-1	PENTOSE-P-PWY	0.8158214300036608	random	44	pentose phosphate pathway
rna	Ara-1	PEPTIDOGLYCANSYN-PWY	0.6568065956763071	random	44	peptidoglycan biosynthesis I (<I>meso</I>-diaminopimelate containing)
rna	Ara-1	PHESYN	0.4226456048547912	random	44	phenylalanine biosynthesis I
rna	Ara-1	PHOSLIPSYN-PWY	0.43149989349843293	random	44	phospholipid biosynthesis I
rna	Ara-1	PLPSAL-PWY	0.5229585134986968	random	44	pyridoxal 5'-phosphate salvage I
rna	Ara-1	POLYAMSYN-PWY	0.2042294032767866	random	44	superpathway of polyamine biosynthesis I
rna	Ara-1	POLYISOPRENSYN-PWY	0.325990875701755	random	44	polyisoprenoid biosynthesis (<i>E. coli</i>)
rna	Ara-1	PPGPPMET-PWY	0.08909392304214699	random	44	ppGpp biosynthesis
rna	Ara-1	PROSYN-PWY	0.04512639351519808	random	44	proline biosynthesis I
rna	Ara-1	PRPP-PWY	0.7252590756290668	random	44	superpathway of histidine, purine, and pyrimidine biosynthesis
rna	Ara-1	PUTDEG-PWY	0.9278901108221042	random	44	putrescine degradation I
rna	Ara-1	PWY-1269	0.6628616842549909	random	44	CMP-KDO biosynthesis I
rna	Ara-1	PWY-1801	0.4923644011510582	random	44	formaldehyde oxidation II (glutathione-dependent)
rna	Ara-1	PWY-2161	0.15063833002319638	random	44	folate polyglutamylation
rna	Ara-1	PWY-40	0.20841810710891254	random	44	putrescine biosynthesis I
rna	Ara-1	PWY-4121	0.03968973390791562	random	44	glutathionylspermidine biosynthesis
rna	Ara-1	PWY-4261	1.3563589153037092	random	44	glycerol degradation I
rna	Ara-1	PWY-4381	0.25543366794393463	random	44	fatty acid biosynthesis initiation I
rna	Ara-1	PWY-46	0.3569787540285713	random	44	putrescine biosynthesis III
rna	Ara-1	PWY-4621	0.8694236438476334	random	44	arsenate detoxification II (glutaredoxin)
rna	Ara-1	PWY-5084	0.47393403747871593	random	44	2-oxoglutarate decarboxylation to succinyl-CoA
rna	Ara-1	PWY-5123	0.41974619717458644	random	44	<i>trans, trans</i>-farnesyl diphosphate biosynthesis
rna	Ara-1	PWY-5148	0.5253565021400731	random	44	acyl-CoA hydrolysis
rna	Ara-1	PWY-5162	0.2036234722248762	random	44	2-oxopentenoate degradation
rna	Ara-1	PWY-5188	0.61734207341971	random	44	tetrapyrrole biosynthesis I (from glutamate)
rna	Ara-1	PWY-5194	0.13165372074778683	random	44	siroheme biosynthesis
rna	Ara-1	PWY-5340	0.40078712250445026	random	44	sulfate activation for sulfonation
rna	Ara-1	PWY-5350	1.8247207568265502	random	44	thiosulfate disproportionation III (rhodanese)
rna	Ara-1	PWY-5386	0.22011493411142746	random	44	methylglyoxal degradation I
rna	Ara-1	PWY-5436	0.14475392119031552	random	44	threonine degradation IV
rna	Ara-1	PWY-5437	3.148589630901401	random	44	threonine degradation I
rna	Ara-1	PWY-5453	0.6458381232259324	random	44	methylglyoxal degradation III
rna	Ara-1	PWY-5480	0.1035486202751762	random	44	pyruvate fermentation to ethanol I
rna	Ara-1	PWY-5484	0.45761161581218396	random	44	glycolysis II (from fructose-6P)
rna	Ara-1	PWY-5485	0.25714408587819504	random	44	pyruvate fermentation to acetate IV
rna	Ara-1	PWY-5659	2.8564809964887257	random	44	GDP-mannose biosynthesis
rna	Ara-1	PWY-5667	0.3853501540938696	random	44	CDP-diacylglycerol biosynthesis I
rna	Ara-1	PWY-5668	0.40123516601983483	random	44	cardiolipin biosynthesis I
rna	Ara-1	PWY-5669	0.6426527511843169	random	44	phosphatidylethanolamine biosynthesis I
rna	Ara-1	PWY-5686	0.43609838654717387	random	44	UMP biosynthesis
rna	Ara-1	PWY-5698	0.21118267764212173	random	44	allantoin degradation to ureidoglycolate II (ammonia producing)
rna	Ara-1	PWY-5705	0.1845449542113834	random	44	allantoin degradation to glyoxylate III
rna	Ara-1	PWY-5755	0.8342635219204678	random	44	4-hydroxybenzoate biosynthesis II (bacteria and fungi)
rna	Ara-1	PWY-5783	0.018060374430990473	random	44	octaprenyl diphosphate biosynthesis
rna	Ara-1	PWY-5785	0.049633335086587606	random	44	di-<i>trans</i>,poly-<i>cis</i>-undecaprenyl phosphate biosynthesis
rna	Ara-1	PWY-5837	0.5483006846474149	random	44	1,4-dihydroxy-2-naphthoate biosynthesis I
rna	Ara-1	PWY-5838	0.4632020379787328	random	44	superpathway of menaquinol-8 biosynthesis I
rna	Ara-1	PWY-5852	0.15925934312008913	random	44	demethylmenaquinol-8 biosynthesis I
rna	Ara-1	PWY-5901	0.1471440788446405	random	44	2,3-dihydroxybenzoate biosynthesis
rna	Ara-1	PWY-5964	0.6195984988462523	random	44	guanylyl molybdenum cofactor biosynthesis
rna	Ara-1	PWY-5965	0.43801348883259716	random	44	fatty acid biosynthesis initiation III
rna	Ara-1	PWY-5966	0.3614614398841766	random	44	fatty acid biosynthesis initiation II
rna	Ara-1	PWY-5971	1.5484004347328013	random	44	palmitate biosynthesis II (bacteria and plants)
rna	Ara-1	PWY-5973	1.3737830488052212	random	44	<i>cis</i>-vaccenate biosynthesis
rna	Ara-1	PWY-5989	1.7400403740688621	random	44	stearate biosynthesis II (bacteria and plants)
rna	Ara-1	PWY-6012	0.07412987660965495	random	44	acyl carrier protein metabolism I
rna	Ara-1	PWY-6019	1.3849096480621108	random	44	pseudouridine degradation
rna	Ara-1	PWY-6028	0.04091847845524114	random	44	acetoin degradation
rna	Ara-1	PWY-6121	0.45054403192832754	random	44	5-aminoimidazole ribonucleotide biosynthesis I
rna	Ara-1	PWY-6122	0.4628755830848405	random	44	5-aminoimidazole ribonucleotide biosynthesis II
rna	Ara-1	PWY-6123	0.34162157212431604	random	44	inosine-5'-phosphate biosynthesis I
rna	Ara-1	PWY-6125	0.8763414315554633	random	44	superpathway of guanosine nucleotides <i>de novo</i> biosynthesis II
rna	Ara-1	PWY-6126	0.7276698928787376	random	44	superpathway of adenosine nucleotides <i>de novo</i> biosynthesis II
rna	Ara-1	PWY-6147	0.116444243666074	random	44	6-hydroxymethyl-dihydropterin diphosphate biosynthesis I
rna	Ara-1	PWY-6151	2.487888796263689	random	44	<i>S</i>-adenosyl-L-methionine cycle I
rna	Ara-1	PWY-6153	0.28771822657184604	random	44	autoinducer AI-2 biosynthesis I
rna	Ara-1	PWY-6163	0.5922844046797526	random	44	chorismate biosynthesis from 3-dehydroquinate
rna	Ara-1	PWY-6164	0.634144954793319	random	44	3-dehydroquinate biosynthesis I
rna	Ara-1	PWY-6268	0.280327143546949	random	44	adenosylcobalamin salvage from cobalamin
rna	Ara-1	PWY-6277	0.42397812000391133	random	44	superpathway of 5-aminoimidazole ribonucleotide biosynthesis
rna	Ara-1	PWY-6282	1.4381275830541107	random	44	palmitoleate biosynthesis I
rna	Ara-1	PWY-6284	1.3670153929801943	random	44	superpathway of unsaturated fatty acids biosynthesis (<i>E. coli</i>)
rna	Ara-1	PWY-6387	0.6663591038034444	random	44	UDP-<i>N</i>-acetylmuramoyl-pentapeptide biosynthesis I (<i>meso</i>-DAP-containing)
rna	Ara-1	PWY-6476	0.21175561275737284	random	44	cytidylyl molybdenum cofactor biosynthesis
rna	Ara-1	PWY-6519	1.3060080993018615	random	44	8-amino-7-oxononanoate biosynthesis I
rna	Ara-1	PWY-6535	0.32648444894339146	random	44	4-aminobutyrate degradation
rna	Ara-1	PWY-6537	0.5722853099662866	random	44	4-aminobutyrate degradation II
rna	Ara-1	PWY-6543	0.8379517278474582	random	44	4-aminobenzoate biosynthesis
rna	Ara-1	PWY-6556	0.26715326620500984	random	44	pyrimidine ribonucleosides salvage II
rna	Ara-1	PWY-6579	0.25731227566610976	random	44	superpathway of guanine and guanosine salvage
rna	Ara-1	PWY-66	0.2550216700612266	random	44	GDP-L-fucose biosynthesis I (from GDP-D-mannose)
rna	Ara-1	PWY-6605	0.1704124592977367	random	44	adenine and adenosine salvage II
rna	Ara-1	PWY-6608	2.195516765853805	random	44	guanosine nucleotides degradation III
rna	Ara-1	PWY-6609	0.3050066714341262	random	44	adenine and adenosine salvage III
rna	Ara-1	PWY-6611	0.25555813599469224	random	44	adenine and adenosine salvage V
rna	Ara-1	PWY-6612	0.5259498007824749	random	44	superpathway of tetrahydrofolate biosynthesis
rna	Ara-1	PWY-6614	0.5862438322493431	random	44	tetrahydrofolate biosynthesis
rna	Ara-1	PWY-6617	0.8991314849543255	random	44	adenosine nucleotides degradation III
rna	Ara-1	PWY-6618	0.10593022648744084	random	44	guanine and guanosine salvage III
rna	Ara-1	PWY-6620	0.3061107714061494	random	44	guanine and guanosine salvage
rna	Ara-1	PWY-6628	0.5691653091365002	random	44	superpathway of phenylalanine biosynthesis
rna	Ara-1	PWY-6629	0.5702240810830853	random	44	superpathway of tryptophan biosynthesis
rna	Ara-1	PWY-6690	0.8642482214846556	random	44	cinnamate and 3-hydroxycinnamate degradation to 2-oxopent-4-enoate
rna	Ara-1	PWY-6700	0.47110488349754126	random	44	queuosine biosynthesis
rna	Ara-1	PWY-6703	0.6170136320000202	random	44	preQ<sub>0</sub> biosynthesis
rna	Ara-1	PWY-6708	0.16961901112877373	random	44	ubiquinol-8 biosynthesis (prokaryotic)
rna	Ara-1	PWY-6772	0.6930117763567571	random	44	hydrogen production V
rna	Ara-1	PWY-6823	0.2739744091875817	random	44	molybdenum cofactor biosynthesis
rna	Ara-1	PWY-6890	0.06127453353443328	random	44	4-amino-2-methyl-5-diphosphomethylpyrimidine biosynthesis
rna	Ara-1	PWY-6892	0.20339401641835197	random	44	thiazole biosynthesis I (E. coli)
rna	Ara-1	PWY-6894	0.60840282166090065	random	44	thiamin diphosphate biosynthesis I (E. coli)
rna	Ara-1	PWY-6952	0.1978426030246439	random	44	glycerophosphodiester degradation
rna	Ara-1	PWY-6961	0.7720909952439241	random	44	L-ascorbate degradation II (bacterial, aerobic)
rna	Ara-1	PWY-7176	0.22564597620301735	random	44	UTP and CTP <i>de novo</i> biosynthesis
rna	Ara-1	PWY-7179	0.34675872716595363	random	44	purine deoxyribonucleosides degradation
rna	Ara-1	PWY-7180	0.16657975646671247	random	44	2'-deoxy-&alpha;-D-ribose 1-phosphate degradation
rna	Ara-1	PWY-7181	0.29010135382023605	random	44	pyrimidine deoxyribonucleosides degradation
rna	Ara-1	PWY-7184	0.4148312350344738	random	44	pyrimidine deoxyribonucleotides <i>de novo</i> biosynthesis I
rna	Ara-1	PWY-7187	0.5436548506015744	random	44	pyrimidine deoxyribonucleotides <i>de novo</i> biosynthesis II
rna	Ara-1	PWY-7219	0.9300532932911485	random	44	adenosine ribonucleotides <i>de novo</i> biosynthesis
rna	Ara-1	PWY-7220	0.5271448866132397	random	44	adenosine deoxyribonucleotides <i>de novo</i> biosynthesis II
rna	Ara-1	PWY-7221	1.121635804456541	random	44	guanosine ribonucleotides <i>de novo</i> biosynthesis
rna	Ara-1	PWY-7222	0.5271448866132397	random	44	guanosine deoxyribonucleotides <i>de novo</i> biosynthesis II
rna	Ara-1	PWY-7242	0.21419203726760241	random	44	D-fructuronate degradation
rna	Ara-1	PWY-7247	0.11233270657238384	random	44	&beta;-D-glucuronide and D-glucuronate degradation
rna	Ara-1	PWY-7315	0.5844164554967933	random	44	dTDP-<i>N</i>-acetylthomosamine biosynthesis
rna	Ara-1	PWY-7335	0.1327185705048728	random	44	UDP-<i>N</i>-acetyl-&alpha;-D-mannosaminouronate biosynthesis
rna	Ara-1	PWY-7343	0.24954315606476496	random	44	UDP-glucose biosynthesis
rna	Ara-1	PWY-7344	0.1107077505483272	random	44	UDP-D-galactose biosynthesis
rna	Ara-1	PWY-7346	0.03906312054527567	random	44	UDP-&alpha;-D-glucuronate biosynthesis (from UDP-glucose)
rna	Ara-1	PWY-7446	1.1343226606687395	random	44	sulfoglycolysis
rna	Ara-1	PWY-901	0.3167766010604386	random	44	methylglyoxal degradation II
rna	Ara-1	PWY0-1021	0.17471551930482646	random	44	alanine biosynthesis III
rna	Ara-1	PWY0-1061	0.3224312283300382	random	44	superpathway of alanine biosynthesis
rna	Ara-1	PWY0-1182	0.6487269236963423	random	44	trehalose degradation II (trehalase)
rna	Ara-1	PWY0-1221	0.2171693098153009	random	44	putrescine degradation II
rna	Ara-1	PWY0-1241	0.34196119816329906	random	44	ADP-L-<i>glycero</i>-&beta;-D-<i>manno</i>-heptose biosynthesis
rna	Ara-1	PWY0-1261	0.4468265413815794	random	44	anhydromuropeptides recycling
rna	Ara-1	PWY0-1264	0.2052967074420249	random	44	biotin-carboxyl carrier protein assembly
rna	Ara-1	PWY0-1275	0.7407138911275243	random	44	lipoate biosynthesis and incorporation II
rna	Ara-1	PWY0-1277	0.6945333412640909	random	44	3-phenylpropionate and 3-(3-hydroxyphenyl)propionate degradation
rna	Ara-1	PWY0-1280	0.19551327299329713	random	44	ethylene glycol degradation
rna	Ara-1	PWY0-1295	0.21355370695578285	random	44	pyrimidine ribonucleosides degradation
rna	Ara-1	PWY0-1296	0.2930746732904355	random	44	purine ribonucleosides degradation
rna	Ara-1	PWY0-1297	0.28390463822924183	random	44	superpathway of purine deoxyribonucleosides degradation
rna	Ara-1	PWY0-1298	0.2365455672305476	random	44	superpathway of pyrimidine deoxyribonucleosides degradation
rna	Ara-1	PWY0-1299	0.20009130437534436	random	44	arginine dependent acid resistance
rna	Ara-1	PWY0-1300	0.25169620648666496	random	44	2-<I>O</I>-&alpha;-mannosyl-D-glycerate degradation
rna	Ara-1	PWY0-1301	0.1940098269238614	random	44	melibiose degradation
rna	Ara-1	PWY0-1303	0.13339129891337695	random	44	aminopropylcadaverine biosynthesis
rna	Ara-1	PWY0-1305	0.41270310554044387	random	44	glutamate dependent acid resistance
rna	Ara-1	PWY0-1306	0.27729893360922314	random	44	L-galactonate degradation
rna	Ara-1	PWY0-1309	0.5185387655858431	random	44	chitobiose degradation
rna	Ara-1	PWY0-1312	0.25714408587819504	random	44	acetate formation from acetyl-CoA I
rna	Ara-1	PWY0-1313	0.025210650084442454	random	44	acetate conversion to acetyl-CoA
rna	Ara-1	PWY0-1314	0.26695426802378974	random	44	fructose degradation
rna	Ara-1	PWY0-1315	0.2714490698702734	random	44	L-lactaldehyde degradation (anaerobic)
rna	Ara-1	PWY0-1317	0.08869038227535117	random	44	L-lactaldehyde degradation (aerobic)
rna	Ara-1	PWY0-1319	0.3853501540938696	random	44	CDP-diacylglycerol biosynthesis II
rna	Ara-1	PWY0-1324	0.22844860939989053	random	44	<i>N</i>-acetylneuraminate and <i>N</i>-acetylmannosamine degradation
rna	Ara-1	PWY0-1325	0.2100313775696159	random	44	superpathway of asparagine biosynthesis
rna	Ara-1	PWY0-1329	0.21008743807151525	random	44	succinate to cytochrome <i>bo</i> oxidase electron transfer
rna	Ara-1	PWY0-1336	0.5646566064250129	random	44	NADH to fumarate electron transfer
rna	Ara-1	PWY0-1337	0.26675017256056927	random	44	oleate &beta;-oxidation
rna	Ara-1	PWY0-1338	0.3396794365375678	random	44	polymyxin resistance
rna	Ara-1	PWY0-1347	0.27732125411533154	random	44	NADH to trimethylamine <i>N</i>-oxide electron transfer
rna	Ara-1	PWY0-1348	0.36970834590956514	random	44	NADH to dimethyl sulfoxide electron transfer
rna	Ara-1	PWY0-1353	0.21008743807151525	random	44	succinate to cytochrome <i>bd</i> oxidase electron transfer
rna	Ara-1	PWY0-1355	0.27732125411533154	random	44	formate to trimethylamine <i>N</i>-oxide electron transfer
rna	Ara-1	PWY0-1356	0.36970834590956514	random	44	formate to dimethyl sulfoxide electron transfer
rna	Ara-1	PWY0-1415	0.6407643176878657	random	44	superpathway of heme biosynthesis from uroporphyrinogen-III
rna	Ara-1	PWY0-1433	1.2374352554676848	random	44	tetrahydromonapterin biosynthesis
rna	Ara-1	PWY0-1465	0.31085044177350524	random	44	D-malate degradation
rna	Ara-1	PWY0-1466	0.9174294871236879	random	44	trehalose degradation VI (periplasmic)
rna	Ara-1	PWY0-1471	0.6777007677173145	random	44	uracil degradation III
rna	Ara-1	PWY0-1477	0.22950206845956336	random	44	ethanolamine utilization
rna	Ara-1	PWY0-1479	1.072118594596258	random	44	tRNA processing
rna	Ara-1	PWY0-1507	0.5599882864141162	random	44	biotin biosynthesis from 8-amino-7-oxononanoate I
rna	Ara-1	PWY0-1517	0.20770567562436992	random	44	sedoheptulose bisphosphate bypass
rna	Ara-1	PWY0-1527	0.026743980467362722	random	44	curcumin degradation
rna	Ara-1	PWY0-1534	1.3616482677700972	random	44	hydrogen sulfide biosynthesis I
rna	Ara-1	PWY0-1535	0.2888973128288292	random	44	D-serine degradation
rna	Ara-1	PWY0-1544	0.8627936749299473	random	44	proline to cytochrome <i>bo</i> oxidase electron transfer
rna	Ara-1	PWY0-1545	0.38305246446239116	random	44	cardiolipin biosynthesis III
rna	Ara-1	PWY0-162	0.37915683301887504	random	44	superpathway of pyrimidine ribonucleotides <i>de novo</i> biosynthesis
rna	Ara-1	PWY0-163	0.43905396391745505	random	44	salvage pathways of pyrimidine ribonucleotides
rna	Ara-1	PWY0-166	0.5625377755061902	random	44	superpathway of pyrimidine deoxyribonucleotides <i>de novo</i> biosynthesis (E. coli)
rna	Ara-1	PWY0-181	0.26179515411771026	random	44	salvage pathways of pyrimidine deoxyribonucleotides
rna	Ara-1	PWY0-301	0.862745163931473	random	44	L-ascorbate degradation I (bacterial, anaerobic)
rna	Ara-1	PWY0-381	1.1188857966057157	random	44	glycerol and glycerophosphodiester degradation
rna	Ara-1	PWY0-41	0.3877345358131464	random	44	allantoin degradation IV (anaerobic)
rna	Ara-1	PWY0-42	0.6223045926210496	random	44	2-methylcitrate cycle I
rna	Ara-1	PWY0-43	0.4037761114550453	random	44	conversion of succinate to propionate
rna	Ara-1	PWY0-44	1.00517398625457	random	44	D-allose degradation
rna	Ara-1	PWY0-461	0.18768352377327374	random	44	lysine degradation I
rna	Ara-1	PWY0-501	0.7372097879200711	random	44	lipoate biosynthesis and incorporation I
rna	Ara-1	PWY0-521	1.230148628884045	random	44	fructoselysine and psicoselysine degradation
rna	Ara-1	PWY0-522	0.14623237482034313	random	44	lipoate salvage I
rna	Ara-1	PWY0-541	0.5221431167683293	random	44	cyclopropane fatty acid (CFA) biosynthesis
rna	Ara-1	PWY0-661	0.10679855930066322	random	44	PRPP biosynthesis II
rna	Ara-1	PWY0-662	0.4156646384617697	random	44	PRPP biosynthesis I
rna	Ara-1	PWY0-781	1.6464809494220558	random	44	aspartate superpathway
rna	Ara-1	PWY0-823	0.20841810710891254	random	44	arginine degradation III (arginine decarboxylase/agmatinase pathway)
rna	Ara-1	PWY0-845	0.4789679016549879	random	44	superpathway of pyridoxal 5'-phosphate biosynthesis and salvage
rna	Ara-1	PWY0-862	1.2466170128728076	random	44	<i>cis</i>-dodecenoyl biosynthesis
rna	Ara-1	PWY0-881	1.3271929603997896	random	44	superpathway of fatty acid biosynthesis I (E. coli)
rna	Ara-1	PWY0-901	0.6845034441281279	random	44	selenocysteine biosynthesis I (bacteria)
rna	Ara-1	PWY0-981	0.6774177430261152	random	44	taurine degradation IV
rna	Ara-1	PWY3O-4106	0.015112035396407986	random	44	NAD salvage pathway III
rna	Ara-1	PWYCQD-2	0.55441434751759	random	44	dTDP-<i>N</i>-acetylviosamine biosynthesis
rna	Ara-1	PWYCQD-3	0.7786788632718324	random	44	N-acetyl-galactosamine degradation
rna	Ara-1	PWYCQD-4	0.9505062203183458	random	44	galactosamine degradation
rna	Ara-1	PYRIDNUCSAL-PWY	0.5566382928340791	random	44	NAD salvage pathway I
rna	Ara-1	PYRIDNUCSYN-PWY	0.6640412076159878	random	44	NAD biosynthesis I (from aspartate)
rna	Ara-1	PYRIDOXSYN-PWY	0.4147292243360356	random	44	pyridoxal 5'-phosphate biosynthesis I
rna	Ara-1	PYRUVDEHYD-PWY	0.47393403747871593	random	44	pyruvate decarboxylation to acetyl CoA
rna	Ara-1	PYRUVOX-PWY	0.142044133316023	random	44	pyruvate oxidation pathway
rna	Ara-1	RHAMCAT-PWY	0.3196764705924022	random	44	L-rhamnose degradation I
rna	Ara-1	RIBOKIN-PWY	0.7388269673962504	random	44	ribose degradation
rna	Ara-1	RIBOSYN2-PWY	1.1087742706304875	random	44	flavin biosynthesis I (bacteria and plants)
rna	Ara-1	SALVADEHYPOX-PWY	1.9725388304142153	random	44	adenosine nucleotides degradation II
rna	Ara-1	SALVPURINE2-PWY	0.15685761748239188	random	44	xanthine and xanthosine salvage
rna	Ara-1	SAM-PWY	0.017436695587153765	random	44	S-adenosyl-L-methionine biosynthesis
rna	Ara-1	SER-GLYSYN-PWY	0.4433506143698507	random	44	superpathway of serine and glycine biosynthesis I
rna	Ara-1	SERDEG-PWY	3	random	44	L-serine degradation
rna	Ara-1	SERSYN-PWY	0.484975115778284	random	44	serine biosynthesis
rna	Ara-1	SO4ASSIM-PWY	0.3501492404909507	random	44	sulfate reduction I (assimilatory)
rna	Ara-1	SORBDEG-PWY	0.21309516041520363	random	44	D-sorbitol degradation II
rna	Ara-1	SULFATE-CYS-PWY	1.0646520072005774	random	44	superpathway of sulfate assimilation and cysteine biosynthesis
rna	Ara-1	TCA	0.5825064900759965	random	44	TCA cycle I (prokaryotic)
rna	Ara-1	TCA-GLYOX-BYPASS	0.5335052877346157	random	44	superpathway of glyoxylate bypass and TCA
rna	Ara-1	THIOREDOX-PWY	0.17227610879075875	random	44	thioredoxin pathway
rna	Ara-1	THISYN-PWY	0.30709800110849095	random	44	superpathway of thiamin diphosphate biosynthesis I
rna	Ara-1	THRDLCTCAT-PWY	0.35189397340229983	random	44	threonine degradation III (to methylglyoxal)
rna	Ara-1	THREOCAT-PWY	1.8080700875906854	random	44	superpathway of threonine metabolism
rna	Ara-1	THREONINE-DEG2-PWY	0.14992476175612088	random	44	threonine degradation II
rna	Ara-1	THRESYN-PWY	0.4652909836286543	random	44	threonine biosynthesis
rna	Ara-1	TREDEGLOW-PWY	0.19371061953476093	random	44	trehalose degradation I (low osmolarity)
rna	Ara-1	TRESYN-PWY	0.7127386975796978	random	44	trehalose biosynthesis I
rna	Ara-1	TRNA-CHARGING-PWY	1.4551734969089363	random	44	tRNA charging
rna	Ara-1	TRPSYN-PWY	0.527373651044771	random	44	tryptophan biosynthesis
rna	Ara-1	TRYPDEG-PWY	0.15064586989256346	random	44	tryptophan degradation II (via pyruvate)
rna	Ara-1	TYRSYN	0.7519395509494666	random	44	tyrosine biosynthesis I
rna	Ara-1	UBISYN-PWY	0.30438243586352925	random	44	superpathway of ubiquinol-8 biosynthesis (prokaryotic)
rna	Ara-1	UDPNAGSYN-PWY	2.5717263513104065	random	44	UDP-<i>N</i>-acetyl-D-glucosamine biosynthesis I
rna	Ara-1	VALSYN-PWY	1.5164262110310138	random	44	valine biosynthesis
rna	Ara-1	XYLCAT-PWY	1.0186897617206887	random	44	xylose degradation I
rna	Ara-2	1CMET2-PWY	2.265662461359424	random	44	formylTHF biosynthesis
rna	Ara-2	2PHENDEG-PWY	2.1257119544178824	random	44	phenylethylamine degradation I
rna	Ara-2	3-HYDROXYPHENYLACETATE-DEGRADATION-PWY	0.4565323087479848	random	44	4-hydroxyphenylacetate degradation
rna	Ara-2	4AMINOBUTMETAB-PWY	1.7641517127605701	random	44	superpathway of 4-aminobutyrate degradation
rna	Ara-2	ACETATEUTIL-PWY	3.953720739015721	random	44	superpathway of acetate utilization and formation
rna	Ara-2	ACETOACETATE-DEG-PWY	0.4520271135932745	random	44	acetoacetate degradation (to acetyl CoA)
rna	Ara-2	ALADEG-PWY	0.49425736310268475	random	44	alanine degradation I
rna	Ara-2	ALANINE-SYN2-PWY	0.6326426643874177	random	44	alanine biosynthesis II
rna	Ara-2	ALANINE-VALINESYN-PWY	0.5006527097774712	random	44	alanine biosynthesis I
rna	Ara-2	ALL-CHORISMATE-PWY	1.25924682394779	random	44	superpathway of chorismate metabolism
rna	Ara-2	AMMASSIM-PWY	0.1573669756603363	random	44	ammonia assimilation cycle III
rna	Ara-2	ANARESP1-PWY	0.8539636950833426	random	44	respiration (anaerobic)
rna	Ara-2	ARABCAT-PWY	0.6155855759415242	random	44	L-arabinose degradation I
rna	Ara-2	ARG+POLYAMINE-SYN	0.8360881687552855	random	44	superpathway of arginine and polyamine biosynthesis
rna	Ara-2	ARGDEG-PWY	0.9889498031424915	random	44	superpathway of arginine, putrescine, and 4-aminobutyrate degradation
rna	Ara-2	ARGSYN-PWY	1.0669892900411357	random	44	arginine biosynthesis I (via L-ornithine)
rna	Ara-2	ARO-PWY	0.36756828451735896	random	44	chorismate biosynthesis I
rna	Ara-2	ASPARAGINE-BIOSYNTHESIS	0.049540561792551716	random	44	asparagine biosynthesis I
rna	Ara-2	ASPARAGINE-DEG1-PWY	0.7890368288121451	random	44	asparagine degradation I
rna	Ara-2	ASPARAGINESYN-PWY	1.0988200390056182	random	44	asparagine biosynthesis II
rna	Ara-2	ASPARTATESYN-PWY	0.041740676551207	random	44	aspartate biosynthesis
rna	Ara-2	ASPASN-PWY	0.6845044715623873	random	44	superpathway of aspartate and asparagine biosynthesis; interconversion of aspartate and asparagine
rna	Ara-2	AST-PWY	1.3439522864860614	random	44	arginine degradation II (AST pathway)
rna	Ara-2	BETSYN-PWY	0.11900883867551117	random	44	glycine betaine biosynthesis I (Gram-negative bacteria)
rna	Ara-2	BGALACT-PWY	0.30562692134465236	random	44	lactose degradation III
rna	Ara-2	BIOTIN-BIOSYNTHESIS-PWY	0.5306985911857596	random	44	biotin biosynthesis I
rna	Ara-2	BRANCHED-CHAIN-AA-SYN-PWY	1.2188271331784306	random	44	superpathway of leucine, valine, and isoleucine biosynthesis
rna	Ara-2	BSUBPOLYAMSYN-PWY	0.16630146684325658	random	44	spermidine biosynthesis I
rna	Ara-2	COA-PWY	2.1218836698202077	random	44	coenzyme A biosynthesis
rna	Ara-2	COBALSYN-PWY	0.6559744698659633	random	44	adenosylcobalamin salvage from cobinamide I
rna	Ara-2	COLANSYN-PWY	1.1489747844045604	random	44	colanic acid building blocks biosynthesis
rna	Ara-2	COMPLETE-ARO-PWY	0.40845886479184634	random	44	superpathway of phenylalanine, tyrosine, and tryptophan biosynthesis
rna	Ara-2	CYANCAT-PWY	0.30252868287124424	random	44	cyanate degradation
rna	Ara-2	CYSTSYN-PWY	1.3428862930633505	random	44	cysteine biosynthesis I
rna	Ara-2	DAPLYSINESYN-PWY	1.1569280553634214	random	44	lysine biosynthesis I
rna	Ara-2	DARABCAT-PWY	0.2288708534599036	random	44	D-arabinose degradation II
rna	Ara-2	DENOVOPURINE2-PWY	1.086595148340754	random	44	superpathway of purine nucleotides <i>de novo</i> biosynthesis II
rna	Ara-2	DETOX1-PWY	2.146008621303312	random	44	superoxide radicals degradation
rna	Ara-2	DTDPRHAMSYN-PWY	1.9311156080201075	random	44	dTDP-L-rhamnose biosynthesis I
rna	Ara-2	ECASYN-PWY	1.3034068640578576	random	44	enterobacterial common antigen biosynthesis
rna	Ara-2	ENTNER-DOUDOROFF-PWY	0.11901718331555058	random	44	Entner-Doudoroff pathway I
rna	Ara-2	ETOH-ACETYLCOA-ANA-PWY	2.323132617155584	random	44	ethanol degradation I
rna	Ara-2	FAO-PWY	2.502450330042499	random	44	fatty acid &beta;-oxidation I
rna	Ara-2	FASYN-ELONG-PWY	0.5836301477635065	random	44	fatty acid elongation -- saturated
rna	Ara-2	FASYN-INITIAL-PWY	1.3626225566387238	random	44	superpathway of fatty acid biosynthesis initiation (E. coli)
rna	Ara-2	FERMENTATION-PWY	1.5791371301210086	random	44	mixed acid fermentation
rna	Ara-2	FUC-RHAMCAT-PWY	0.9791457576839262	random	44	superpathway of fucose and rhamnose degradation
rna	Ara-2	FUCCAT-PWY	1.5759325114785532	random	44	fucose degradation
rna	Ara-2	GALACT-GLUCUROCAT-PWY	0.4105550052567788	random	44	superpathway of hexuronide and hexuronate degradation
rna	Ara-2	GALACTARDEG-PWY	0.30418070761739036	random	44	D-galactarate degradation I
rna	Ara-2	GALACTCAT-PWY	0.5632256181789339	random	44	D-galactonate degradation
rna	Ara-2	GALACTITOLCAT-PWY	0.31762049204127224	random	44	galactitol degradation
rna	Ara-2	GALACTMETAB-PWY	0.6399272553349091	random	44	galactose degradation I (Leloir pathway)
rna	Ara-2	GALACTUROCAT-PWY	0.2774026609957382	random	44	D-galacturonate degradation I
rna	Ara-2	GLCMANNANAUT-PWY	0.3027397509089115	random	44	superpathway of <i>N</i>-acetylglucosamine, <i>N</i>-acetylmannosamine and <i>N</i>-acetylneuraminate degradation
rna	Ara-2	GLNSYN-PWY	0.17556860547427855	random	44	glutamine biosynthesis I
rna	Ara-2	GLUAMCAT-PWY	0.301284128973351	random	44	<i>N</i>-acetylglucosamine degradation I
rna	Ara-2	GLUCARDEG-PWY	0.22826217907997112	random	44	<i>D</i>-glucarate degradation I
rna	Ara-2	GLUCARGALACTSUPER-PWY	0.2747915944388283	random	44	superpathway of D-glucarate and D-galactarate degradation
rna	Ara-2	GLUCONEO-PWY	0.9105720348490167	random	44	gluconeogenesis I
rna	Ara-2	GLUCONSUPER-PWY	1.1909317315245354	random	44	D-gluconate degradation
rna	Ara-2	GLUCOSE1PMETAB-PWY	0.7516202761009357	random	44	glucose and glucose-1-phosphate degradation
rna	Ara-2	GLUCUROCAT-PWY	0.45376630105432175	random	44	superpathway of &beta;-D-glucuronide and D-glucuronate degradation
rna	Ara-2	GLUT-REDOX-PWY	3	random	44	glutathione redox reactions II
rna	Ara-2	GLUTAMINDEG-PWY	3	random	44	glutamine degradation I
rna	Ara-2	GLUTAMINEFUM-PWY	0.13676401145322878	random	44	glutamine degradation II
rna	Ara-2	GLUTATHIONESYN-PWY	0.23539865386332917	random	44	glutathione biosynthesis
rna	Ara-2	GLUTDEG-PWY	0.14866218586677918	random	44	glutamate degradation II
rna	Ara-2	GLUTORN-PWY	1.3628360723605462	random	44	ornithine biosynthesis
rna	Ara-2	GLUTSYN-PWY	0.13676401145322878	random	44	glutamate biosynthesis I
rna	Ara-2	GLUTSYNIII-PWY	0.20825380072119384	random	44	glutamate biosynthesis III
rna	Ara-2	GLYCEROLMETAB-PWY	3	random	44	glycerol degradation V
rna	Ara-2	GLYCLEAV-PWY	0.7539595936288208	random	44	glycine cleavage
rna	Ara-2	GLYCOCAT-PWY	0.9399309826091276	random	44	glycogen degradation I
rna	Ara-2	GLYCOGENSYNTH-PWY	0.6262601209997934	random	44	glycogen biosynthesis I (from ADP-D-Glucose)
rna	Ara-2	GLYCOL-GLYOXDEG-PWY	1.6281471164444998	random	44	superpathway of glycol metabolism and degradation
rna	Ara-2	GLYCOLATEMET-PWY	1.5279718969175344	random	44	glycolate and glyoxylate degradation I
rna	Ara-2	GLYCOLYSIS	0.9425712210890431	random	44	glycolysis I (from glucose-6P)
rna	Ara-2	GLYCOLYSIS-E-D	0.8182675670643881	random	44	superpathway of glycolysis and Entner-Doudoroff
rna	Ara-2	GLYCOLYSIS-TCA-GLYOX-BYPASS	1.363745417940875	random	44	superpathway of glycolysis, pyruvate dehydrogenase, TCA, and glyoxylate bypass
rna	Ara-2	GLYOXDEG-PWY	3	random	44	glycolate and glyoxylate degradation II
rna	Ara-2	GLYOXYLATE-BYPASS	1.3763928779114247	random	44	glyoxylate cycle
rna	Ara-2	GLYSYN-PWY	0.14398732425909713	random	44	glycine biosynthesis I
rna	Ara-2	HCAMHPDEG-PWY	0.6773055376949453	random	44	3-phenylpropanoate and 3-(3-hydroxyphenyl)propanoate degradation to 2-oxopent-4-enoate
rna	Ara-2	HEME-BIOSYNTHESIS-II	0.7590279955249004	random	44	heme biosynthesis from uroporphyrinogen-III I (aerobic)
rna	Ara-2	HEMESYN2-PWY	0.7748577716700803	random	44	heme biosynthesis from uroporphyrinogen-III II (anaerobic)
rna	Ara-2	HEXITOLDEGSUPER-PWY	0.3587524976628186	random	44	superpathway of hexitol degradation (bacteria)
rna	Ara-2	HISTSYN-PWY	0.5278950821931775	random	44	histidine biosynthesis
rna	Ara-2	HOMOSER-METSYN-PWY	0.44973499394494726	random	44	methionine biosynthesis I
rna	Ara-2	HOMOSER-THRESYN-PWY	0.7389589573644515	random	44	threonine biosynthesis from homoserine
rna	Ara-2	HOMOSERSYN-PWY	0.8177924194447527	random	44	homoserine biosynthesis
rna	Ara-2	IDNCAT-PWY	0.8966118485633784	random	44	L-idonate degradation
rna	Ara-2	ILEUSYN-PWY	1.560794680412908	random	44	isoleucine biosynthesis I (from threonine)
rna	Ara-2	KDO-LIPASYN-PWY	0.9414977187569312	random	44	(KDO)<sub>2</sub>-lipid A biosynthesis I
rna	Ara-2	KDO-NAGLIPASYN-PWY	1.2370354486958355	random	44	superpathway of (KDO)<SUB>2</SUB>-lipid A biosynthesis
rna	Ara-2	KDOSYN-PWY	0.7121651192803836	random	44	KDO transfer to lipid IV<sub>A</sub> I
rna	Ara-2	KETOGLUCONMET-PWY	0.6735513835007496	random	44	ketogluconate metabolism
rna	Ara-2	LCYSDEG-PWY	3	random	44	L-cysteine degradation II
rna	Ara-2	LEUSYN-PWY	1.0427611216338097	random	44	leucine biosynthesis
rna	Ara-2	LIPA-CORESYN-PWY	1.2711358784726845	random	44	Lipid A-core biosynthesis
rna	Ara-2	LPSSYN-PWY	1.2866502195495275	random	44	superpathway of lipopolysaccharide biosynthesis
rna	Ara-2	LYXMET-PWY	0.85534358796741	random	44	L-lyxose degradation
rna	Ara-2	MALATE-ASPARTATE-SHUTTLE-PWY	0.3802934122653149	random	44	aspartate degradation II
rna	Ara-2	MANNCAT-PWY	0.7577555185375301	random	44	D-mannose degradation
rna	Ara-2	MANNIDEG-PWY	0.2206555593588798	random	44	mannitol degradation I
rna	Ara-2	MENAQUINONESYN-PWY	0.17480093871863342	random	44	menaquinol-8 biosynthesis
rna	Ara-2	MET-SAM-PWY	0.6195879819737224	random	44	superpathway of <i>S</i>-adenosyl-L-methionine biosynthesis
rna	Ara-2	METHGLYUT-PWY	1.1680940225433474	random	44	superpathway of methylglyoxal degradation
rna	Ara-2	METSYN-PWY	0.6141723239243624	random	44	homoserine and methionine biosynthesis
rna	Ara-2	NADPHOS-DEPHOS-PWY	0.735009747998712	random	44	NAD phosphorylation and dephosphorylation I
rna	Ara-2	NAGLIPASYN-PWY	1.2269050491590114	random	44	lipid IV<sub>A</sub> biosynthesis
rna	Ara-2	NONMEVIPP-PWY	0.7216733715364303	random	44	methylerythritol phosphate pathway
rna	Ara-2	NONOXIPENT-PWY	1.4775348630750187	random	44	pentose phosphate pathway (non-oxidative branch)
rna	Ara-2	OANTIGEN-PWY-1	1.6231810240569589	random	44	<i>O</i>-antigen building blocks biosynthesis (<i>E. coli</i>)
rna	Ara-2	ORNARGDEG-PWY	0.949694761013044	random	44	superpathway of arginine and ornithine degradation
rna	Ara-2	ORNDEG-PWY	0.4519589889401045	random	44	superpathway of ornithine degradation
rna	Ara-2	OXIDATIVEPENT-PWY	0.2168135527920909	random	44	pentose phosphate pathway (oxidative branch) I
rna	Ara-2	P2-PWY	0.2800572662669107	random	44	citrate lyase activation
rna	Ara-2	P4-PWY	0.8948382560246673	random	44	superpathway of lysine, threonine and methionine biosynthesis I
rna	Ara-2	PANTO-PWY	1.8109890747924648	random	44	phosphopantothenate biosynthesis I
rna	Ara-2	PANTOSYN-PWY	1.9725708779746471	random	44	pantothenate and coenzyme A biosynthesis I
rna	Ara-2	PENTOSE-P-PWY	1.1756153020883129	random	44	pentose phosphate pathway
rna	Ara-2	PEPTIDOGLYCANSYN-PWY	1.2510084164639739	random	44	peptidoglycan biosynthesis I (<I>meso</I>-diaminopimelate containing)
rna	Ara-2	PHESYN	0.41639911335339813	random	44	phenylalanine biosynthesis I
rna	Ara-2	PHOSLIPSYN-PWY	1.1299749322707235	random	44	phospholipid biosynthesis I
rna	Ara-2	PLPSAL-PWY	0.8902880155590397	random	44	pyridoxal 5'-phosphate salvage I
rna	Ara-2	POLYAMSYN-PWY	0.19977323954345422	random	44	superpathway of polyamine biosynthesis I
rna	Ara-2	POLYISOPRENSYN-PWY	0.373247235062139	random	44	polyisoprenoid biosynthesis (<i>E. coli</i>)
rna	Ara-2	PPGPPMET-PWY	0.2227930584695621	random	44	ppGpp biosynthesis
rna	Ara-2	PROSYN-PWY	1.0713831584199642	random	44	proline biosynthesis I
rna	Ara-2	PRPP-PWY	1.2842409593149193	random	44	superpathway of histidine, purine, and pyrimidine biosynthesis
rna	Ara-2	PUTDEG-PWY	0.6148277868738389	random	44	putrescine degradation I
rna	Ara-2	PWY-1269	1.6451927064976244	random	44	CMP-KDO biosynthesis I
rna	Ara-2	PWY-1801	0.4510401766506838	random	44	formaldehyde oxidation II (glutathione-dependent)
rna	Ara-2	PWY-2161	2.209831758567652	random	44	folate polyglutamylation
rna	Ara-2	PWY-40	0.16804668763915676	random	44	putrescine biosynthesis I
rna	Ara-2	PWY-4121	0.5328556746318368	random	44	glutathionylspermidine biosynthesis
rna	Ara-2	PWY-4261	0.3167223640789077	random	44	glycerol degradation I
rna	Ara-2	PWY-4381	2.1253484015253616	random	44	fatty acid biosynthesis initiation I
rna	Ara-2	PWY-46	0.2545639893154077	random	44	putrescine biosynthesis III
rna	Ara-2	PWY-4621	0.025957235032121106	random	44	arsenate detoxification II (glutaredoxin)
rna	Ara-2	PWY-5084	0.40243121063543486	random	44	2-oxoglutarate decarboxylation to succinyl-CoA
rna	Ara-2	PWY-5123	0.3256804739425077	random	44	<i>trans, trans</i>-farnesyl diphosphate biosynthesis
rna	Ara-2	PWY-5148	1.5997835617005725	random	44	acyl-CoA hydrolysis
rna	Ara-2	PWY-5162	1.7482548882017739	random	44	2-oxopentenoate degradation
rna	Ara-2	PWY-5188	0.5677840265381914	random	44	tetrapyrrole biosynthesis I (from glutamate)
rna	Ara-2	PWY-5194	0.08702318078557623	random	44	siroheme biosynthesis
rna	Ara-2	PWY-5340	0.45357513217501855	random	44	sulfate activation for sulfonation
rna	Ara-2	PWY-5350	3	random	44	thiosulfate disproportionation III (rhodanese)
rna	Ara-2	PWY-5386	0.24468162652590922	random	44	methylglyoxal degradation I
rna	Ara-2	PWY-5436	2.1214723911578197	random	44	threonine degradation IV
rna	Ara-2	PWY-5437	2.4715152086578236	random	44	threonine degradation I
rna	Ara-2	PWY-5453	2.208336153956583	random	44	methylglyoxal degradation III
rna	Ara-2	PWY-5480	2.323132617155584	random	44	pyruvate fermentation to ethanol I
rna	Ara-2	PWY-5484	0.38862064722010153	random	44	glycolysis II (from fructose-6P)
rna	Ara-2	PWY-5485	2.127011261079748	random	44	pyruvate fermentation to acetate IV
rna	Ara-2	PWY-5659	1.579210779815285	random	44	GDP-mannose biosynthesis
rna	Ara-2	PWY-5667	0.6900376190599816	random	44	CDP-diacylglycerol biosynthesis I
rna	Ara-2	PWY-5668	1.9631870417222184	random	44	cardiolipin biosynthesis I
rna	Ara-2	PWY-5669	0.5496559579561578	random	44	phosphatidylethanolamine biosynthesis I
rna	Ara-2	PWY-5686	1.288918175555631	random	44	UMP biosynthesis
rna	Ara-2	PWY-5698	0.6819385912113541	random	44	allantoin degradation to ureidoglycolate II (ammonia producing)
rna	Ara-2	PWY-5705	0.5905779716550522	random	44	allantoin degradation to glyoxylate III
rna	Ara-2	PWY-5755	0.007462325419178543	random	44	4-hydroxybenzoate biosynthesis II (bacteria and fungi)
rna	Ara-2	PWY-5783	0.599787378754347	random	44	octaprenyl diphosphate biosynthesis
rna	Ara-2	PWY-5785	0.13645248027206644	random	44	di-<i>trans</i>,poly-<i>cis</i>-undecaprenyl phosphate biosynthesis
rna	Ara-2	PWY-5837	1.9907105140210395	random	44	1,4-dihydroxy-2-naphthoate biosynthesis I
rna	Ara-2	PWY-5838	1.6804260706777114	random	44	superpathway of menaquinol-8 biosynthesis I
rna	Ara-2	PWY-5852	0.32790100305737135	random	44	demethylmenaquinol-8 biosynthesis I
rna	Ara-2	PWY-5901	3.8247022591698556	random	44	2,3-dihydroxybenzoate biosynthesis
rna	Ara-2	PWY-5964	0.1603770285191988	random	44	guanylyl molybdenum cofactor biosynthesis
rna	Ara-2	PWY-5965	0.32808371480281007	random	44	fatty acid biosynthesis initiation III
rna	Ara-2	PWY-5966	0.29127334439180413	random	44	fatty acid biosynthesis initiation II
rna	Ara-2	PWY-5971	0.6529409144264267	random	44	palmitate biosynthesis II (bacteria and plants)
rna	Ara-2	PWY-5973	0.5866118294939107	random	44	<i>cis</i>-vaccenate biosynthesis
rna	Ara-2	PWY-5989	0.7137475750712929	random	44	stearate biosynthesis II (bacteria and plants)
rna	Ara-2	PWY-6012	0.47278719561884186	random	44	acyl carrier protein metabolism I
rna	Ara-2	PWY-6019	0.3872113166946467	random	44	pseudouridine degradation
rna	Ara-2	PWY-6028	1.3393619054550967	random	44	acetoin degradation
rna	Ara-2	PWY-6121	1.34604372876418	random	44	5-aminoimidazole ribonucleotide biosynthesis I
rna	Ara-2	PWY-6122	1.3450780851193616	random	44	5-aminoimidazole ribonucleotide biosynthesis II
rna	Ara-2	PWY-6123	0.056235344630901705	random	44	inosine-5'-phosphate biosynthesis I
rna	Ara-2	PWY-6125	1.1669686450435572	random	44	superpathway of guanosine nucleotides <i>de novo</i> biosynthesis II
rna	Ara-2	PWY-6126	1.2385612689709526	random	44	superpathway of adenosine nucleotides <i>de novo</i> biosynthesis II
rna	Ara-2	PWY-6147	0.2468546013048106	random	44	6-hydroxymethyl-dihydropterin diphosphate biosynthesis I
rna	Ara-2	PWY-6151	0.35749216325213196	random	44	<i>S</i>-adenosyl-L-methionine cycle I
rna	Ara-2	PWY-6153	0.12645187568930383	random	44	autoinducer AI-2 biosynthesis I
rna	Ara-2	PWY-6163	0.41561640557699214	random	44	chorismate biosynthesis from 3-dehydroquinate
rna	Ara-2	PWY-6164	0.2025587859826681	random	44	3-dehydroquinate biosynthesis I
rna	Ara-2	PWY-6268	0.29741002864096805	random	44	adenosylcobalamin salvage from cobalamin
rna	Ara-2	PWY-6277	1.229247122378497	random	44	superpathway of 5-aminoimidazole ribonucleotide biosynthesis
rna	Ara-2	PWY-6282	0.5915599253422545	random	44	palmitoleate biosynthesis I
rna	Ara-2	PWY-6284	0.6302723036217611	random	44	superpathway of unsaturated fatty acids biosynthesis (<i>E. coli</i>)
rna	Ara-2	PWY-6387	1.3965703054493237	random	44	UDP-<i>N</i>-acetylmuramoyl-pentapeptide biosynthesis I (<i>meso</i>-DAP-containing)
rna	Ara-2	PWY-6476	1.5324554326467572	random	44	cytidylyl molybdenum cofactor biosynthesis
rna	Ara-2	PWY-6519	0.549345692248125	random	44	8-amino-7-oxononanoate biosynthesis I
rna	Ara-2	PWY-6535	2.1523340676082445	random	44	4-aminobutyrate degradation
rna	Ara-2	PWY-6537	0.41030098519754926	random	44	4-aminobutyrate degradation II
rna	Ara-2	PWY-6543	0.6536458362357843	random	44	4-aminobenzoate biosynthesis
rna	Ara-2	PWY-6556	0.22704559563305723	random	44	pyrimidine ribonucleosides salvage II
rna	Ara-2	PWY-6579	1.7344317474972055	random	44	superpathway of guanine and guanosine salvage
rna	Ara-2	PWY-66	0.28515742524253784	random	44	GDP-L-fucose biosynthesis I (from GDP-D-mannose)
rna	Ara-2	PWY-6605	2.125900842134333	random	44	adenine and adenosine salvage II
rna	Ara-2	PWY-6608	1.681260022857851	random	44	guanosine nucleotides degradation III
rna	Ara-2	PWY-6609	2.1230306859702366	random	44	adenine and adenosine salvage III
rna	Ara-2	PWY-6611	1.733737276989705	random	44	adenine and adenosine salvage V
rna	Ara-2	PWY-6612	1.8517522556512225	random	44	superpathway of tetrahydrofolate biosynthesis
rna	Ara-2	PWY-6614	3.1497419582978714	random	44	tetrahydrofolate biosynthesis
rna	Ara-2	PWY-6617	0.65449482567612	random	44	adenosine nucleotides degradation III
rna	Ara-2	PWY-6618	0.08141904803130229	random	44	guanine and guanosine salvage III
rna	Ara-2	PWY-6620	2.1234560742803588	random	44	guanine and guanosine salvage
rna	Ara-2	PWY-6628	0.3789637258636638	random	44	superpathway of phenylalanine biosynthesis
rna	Ara-2	PWY-6629	0.43085879607074007	random	44	superpathway of tryptophan biosynthesis
rna	Ara-2	PWY-6690	0.6773055376949453	random	44	cinnamate and 3-hydroxycinnamate degradation to 2-oxopent-4-enoate
rna	Ara-2	PWY-6700	1.5395931645792498	random	44	queuosine biosynthesis
rna	Ara-2	PWY-6703	1.808396406468474	random	44	preQ<sub>0</sub> biosynthesis
rna	Ara-2	PWY-6708	1.0760298555374754	random	44	ubiquinol-8 biosynthesis (prokaryotic)
rna	Ara-2	PWY-6772	0.8787526002808558	random	44	hydrogen production V
rna	Ara-2	PWY-6823	0.9257145076001252	random	44	molybdenum cofactor biosynthesis
rna	Ara-2	PWY-6890	4.580414030183658	random	44	4-amino-2-methyl-5-diphosphomethylpyrimidine biosynthesis
rna	Ara-2	PWY-6892	1.9065026396587363	random	44	thiazole biosynthesis I (E. coli)
rna	Ara-2	PWY-6894	0.5357181097485373	random	44	thiamin diphosphate biosynthesis I (E. coli)
rna	Ara-2	PWY-6952	2.1231968918793047	random	44	glycerophosphodiester degradation
rna	Ara-2	PWY-6961	0.79174619966234006	random	44	L-ascorbate degradation II (bacterial, aerobic)
rna	Ara-2	PWY-7176	3.445385900640093	random	44	UTP and CTP <i>de novo</i> biosynthesis
rna	Ara-2	PWY-7179	0.5948346298472704	random	44	purine deoxyribonucleosides degradation
rna	Ara-2	PWY-7180	1.751586988597211	random	44	2'-deoxy-&alpha;-D-ribose 1-phosphate degradation
rna	Ara-2	PWY-7181	1.7488915098534668	random	44	pyrimidine deoxyribonucleosides degradation
rna	Ara-2	PWY-7184	0.6533786993250802	random	44	pyrimidine deoxyribonucleotides <i>de novo</i> biosynthesis I
rna	Ara-2	PWY-7187	0.5770819591581653	random	44	pyrimidine deoxyribonucleotides <i>de novo</i> biosynthesis II
rna	Ara-2	PWY-7219	1.7634200469847923	random	44	adenosine ribonucleotides <i>de novo</i> biosynthesis
rna	Ara-2	PWY-7220	0.593567041841319	random	44	adenosine deoxyribonucleotides <i>de novo</i> biosynthesis II
rna	Ara-2	PWY-7221	1.539905777594635	random	44	guanosine ribonucleotides <i>de novo</i> biosynthesis
rna	Ara-2	PWY-7222	0.593567041841319	random	44	guanosine deoxyribonucleotides <i>de novo</i> biosynthesis II
rna	Ara-2	PWY-7242	0.2534956711624216	random	44	D-fructuronate degradation
rna	Ara-2	PWY-7247	0.6994222310746141	random	44	&beta;-D-glucuronide and D-glucuronate degradation
rna	Ara-2	PWY-7315	1.1053130555395785	random	44	dTDP-<i>N</i>-acetylthomosamine biosynthesis
rna	Ara-2	PWY-7335	2.1324036628648044	random	44	UDP-<i>N</i>-acetyl-&alpha;-D-mannosaminouronate biosynthesis
rna	Ara-2	PWY-7343	1.204339599536644	random	44	UDP-glucose biosynthesis
rna	Ara-2	PWY-7344	0.2839390006666532	random	44	UDP-D-galactose biosynthesis
rna	Ara-2	PWY-7346	0.285806212616527	random	44	UDP-&alpha;-D-glucuronate biosynthesis (from UDP-glucose)
rna	Ara-2	PWY-7446	2.198735799599013	random	44	sulfoglycolysis
rna	Ara-2	PWY-901	0.697331439912796	random	44	methylglyoxal degradation II
rna	Ara-2	PWY0-1021	1.9280531935402372	random	44	alanine biosynthesis III
rna	Ara-2	PWY0-1061	0.9868723590562756	random	44	superpathway of alanine biosynthesis
rna	Ara-2	PWY0-1182	0.575691721280783	random	44	trehalose degradation II (trehalase)
rna	Ara-2	PWY0-1221	0.39020483534478084	random	44	putrescine degradation II
rna	Ara-2	PWY0-1241	1.2333845576055515	random	44	ADP-L-<i>glycero</i>-&beta;-D-<i>manno</i>-heptose biosynthesis
rna	Ara-2	PWY0-1261	1.01339831704821	random	44	anhydromuropeptides recycling
rna	Ara-2	PWY0-1264	1.955918974288756	random	44	biotin-carboxyl carrier protein assembly
rna	Ara-2	PWY0-1275	2.9519971089571806	random	44	lipoate biosynthesis and incorporation II
rna	Ara-2	PWY0-1277	1.1970223170081973	random	44	3-phenylpropionate and 3-(3-hydroxyphenyl)propionate degradation
rna	Ara-2	PWY0-1280	0.32958212817650323	random	44	ethylene glycol degradation
rna	Ara-2	PWY0-1295	2.1287341132648527	random	44	pyrimidine ribonucleosides degradation
rna	Ara-2	PWY0-1296	2.452923213047855	random	44	purine ribonucleosides degradation
rna	Ara-2	PWY0-1297	1.2316936007750405	random	44	superpathway of purine deoxyribonucleosides degradation
rna	Ara-2	PWY0-1298	1.750239768126154	random	44	superpathway of pyrimidine deoxyribonucleosides degradation
rna	Ara-2	PWY0-1299	0.22114218030027488	random	44	arginine dependent acid resistance
rna	Ara-2	PWY0-1300	0.07893934711149925	random	44	2-<I>O</I>-&alpha;-mannosyl-D-glycerate degradation
rna	Ara-2	PWY0-1301	1.5705026466521745	random	44	melibiose degradation
rna	Ara-2	PWY0-1303	0.2127412776622577	random	44	aminopropylcadaverine biosynthesis
rna	Ara-2	PWY0-1305	0.8602835287529091	random	44	glutamate dependent acid resistance
rna	Ara-2	PWY0-1306	0.11523062489203176	random	44	L-galactonate degradation
rna	Ara-2	PWY0-1309	0.7320423857029934	random	44	chitobiose degradation
rna	Ara-2	PWY0-1312	2.127011261079748	random	44	acetate formation from acetyl-CoA I
rna	Ara-2	PWY0-1313	6.152021556923296	random	44	acetate conversion to acetyl-CoA
rna	Ara-2	PWY0-1314	0.005909303134086096	random	44	fructose degradation
rna	Ara-2	PWY0-1315	0.40493040415460263	random	44	L-lactaldehyde degradation (anaerobic)
rna	Ara-2	PWY0-1317	0.1634975470977394	random	44	L-lactaldehyde degradation (aerobic)
rna	Ara-2	PWY0-1319	0.6900376190599816	random	44	CDP-diacylglycerol biosynthesis II
rna	Ara-2	PWY0-1324	0.3037062896722683	random	44	<i>N</i>-acetylneuraminate and <i>N</i>-acetylmannosamine degradation
rna	Ara-2	PWY0-1325	0.7777723784575504	random	44	superpathway of asparagine biosynthesis
rna	Ara-2	PWY0-1329	2.718348138001074	random	44	succinate to cytochrome <i>bo</i> oxidase electron transfer
rna	Ara-2	PWY0-1336	1.890741260507164	random	44	NADH to fumarate electron transfer
rna	Ara-2	PWY0-1337	2.1354898751360847	random	44	oleate &beta;-oxidation
rna	Ara-2	PWY0-1338	2.2514603466870247	random	44	polymyxin resistance
rna	Ara-2	PWY0-1347	0.2918708504005206	random	44	NADH to trimethylamine <i>N</i>-oxide electron transfer
rna	Ara-2	PWY0-1348	3	random	44	NADH to dimethyl sulfoxide electron transfer
rna	Ara-2	PWY0-1353	2.718348138001074	random	44	succinate to cytochrome <i>bd</i> oxidase electron transfer
rna	Ara-2	PWY0-1355	0.2918708504005206	random	44	formate to trimethylamine <i>N</i>-oxide electron transfer
rna	Ara-2	PWY0-1356	3	random	44	formate to dimethyl sulfoxide electron transfer
rna	Ara-2	PWY0-1415	0.6523320444644027	random	44	superpathway of heme biosynthesis from uroporphyrinogen-III
rna	Ara-2	PWY0-1433	3.410375871323114	random	44	tetrahydromonapterin biosynthesis
rna	Ara-2	PWY0-1465	1.8925036302133849	random	44	D-malate degradation
rna	Ara-2	PWY0-1466	0.37773241414961595	random	44	trehalose degradation VI (periplasmic)
rna	Ara-2	PWY0-1471	0.2808766037586521	random	44	uracil degradation III
rna	Ara-2	PWY0-1477	0.169751386012695	random	44	ethanolamine utilization
rna	Ara-2	PWY0-1479	1.3431353982976222	random	44	tRNA processing
rna	Ara-2	PWY0-1507	0.4558458584888874	random	44	biotin biosynthesis from 8-amino-7-oxononanoate I
rna	Ara-2	PWY0-1517	0.264975900272956	random	44	sedoheptulose bisphosphate bypass
rna	Ara-2	PWY0-1527	0.3901897663262177	random	44	curcumin degradation
rna	Ara-2	PWY0-1534	2.1215256637711164	random	44	hydrogen sulfide biosynthesis I
rna	Ara-2	PWY0-1535	0.04591132167528557	random	44	D-serine degradation
rna	Ara-2	PWY0-1544	0.7123035577860325	random	44	proline to cytochrome <i>bo</i> oxidase electron transfer
rna	Ara-2	PWY0-1545	1.7572272558688473	random	44	cardiolipin biosynthesis III
rna	Ara-2	PWY0-162	2.2504298945523615	random	44	superpathway of pyrimidine ribonucleotides <i>de novo</i> biosynthesis
rna	Ara-2	PWY0-163	1.1763095109109771	random	44	salvage pathways of pyrimidine ribonucleotides
rna	Ara-2	PWY0-166	0.6177192189687669	random	44	superpathway of pyrimidine deoxyribonucleotides <i>de novo</i> biosynthesis (E. coli)
rna	Ara-2	PWY0-181	1.3707056228120011	random	44	salvage pathways of pyrimidine deoxyribonucleotides
rna	Ara-2	PWY0-301	0.8544503486429117	random	44	L-ascorbate degradation I (bacterial, anaerobic)
rna	Ara-2	PWY0-381	1.751249659701653	random	44	glycerol and glycerophosphodiester degradation
rna	Ara-2	PWY0-41	0.5541110792405239	random	44	allantoin degradation IV (anaerobic)
rna	Ara-2	PWY0-42	3.0703904798238546	random	44	2-methylcitrate cycle I
rna	Ara-2	PWY0-43	0.6483642848451023	random	44	conversion of succinate to propionate
rna	Ara-2	PWY0-44	1.7500543831031432	random	44	D-allose degradation
rna	Ara-2	PWY0-461	0.2507220065501249	random	44	lysine degradation I
rna	Ara-2	PWY0-501	2.1268956758296023	random	44	lipoate biosynthesis and incorporation I
rna	Ara-2	PWY0-521	0.15571935444602442	random	44	fructoselysine and psicoselysine degradation
rna	Ara-2	PWY0-522	2.903200623894791	random	44	lipoate salvage I
rna	Ara-2	PWY0-541	0.05066379722956315	random	44	cyclopropane fatty acid (CFA) biosynthesis
rna	Ara-2	PWY0-661	0.21599854448329706	random	44	PRPP biosynthesis II
rna	Ara-2	PWY0-662	0.08557252171054068	random	44	PRPP biosynthesis I
rna	Ara-2	PWY0-781	0.7980957345751749	random	44	aspartate superpathway
rna	Ara-2	PWY0-823	0.16804668763915676	random	44	arginine degradation III (arginine decarboxylase/agmatinase pathway)
rna	Ara-2	PWY0-845	0.7953100219928767	random	44	superpathway of pyridoxal 5'-phosphate biosynthesis and salvage
rna	Ara-2	PWY0-862	0.7158687070387814	random	44	<i>cis</i>-dodecenoyl biosynthesis
rna	Ara-2	PWY0-881	0.9374709975680509	random	44	superpathway of fatty acid biosynthesis I (E. coli)
rna	Ara-2	PWY0-901	2.1496929445926654	random	44	selenocysteine biosynthesis I (bacteria)
rna	Ara-2	PWY0-981	0.3849692050377976	random	44	taurine degradation IV
rna	Ara-2	PWY3O-4106	0.0038314430428244904	random	44	NAD salvage pathway III
rna	Ara-2	PWYCQD-2	1.509311379141716	random	44	dTDP-<i>N</i>-acetylviosamine biosynthesis
rna	Ara-2	PWYCQD-3	0.2705604638488489	random	44	N-acetyl-galactosamine degradation
rna	Ara-2	PWYCQD-4	0.31762049204127224	random	44	galactosamine degradation
rna	Ara-2	PYRIDNUCSAL-PWY	1.3852573622989506	random	44	NAD salvage pathway I
rna	Ara-2	PYRIDNUCSYN-PWY	0.42295364202300834	random	44	NAD biosynthesis I (from aspartate)
rna	Ara-2	PYRIDOXSYN-PWY	0.8499346942644399	random	44	pyridoxal 5'-phosphate biosynthesis I
rna	Ara-2	PYRUVDEHYD-PWY	0.43364475589577806	random	44	pyruvate decarboxylation to acetyl CoA
rna	Ara-2	PYRUVOX-PWY	0.18631058259340766	random	44	pyruvate oxidation pathway
rna	Ara-2	RHAMCAT-PWY	0.3139689123669591	random	44	L-rhamnose degradation I
rna	Ara-2	RIBOKIN-PWY	0.3346519055241517	random	44	ribose degradation
rna	Ara-2	RIBOSYN2-PWY	1.4432258943090794	random	44	flavin biosynthesis I (bacteria and plants)
rna	Ara-2	SALVADEHYPOX-PWY	1.4194801926037568	random	44	adenosine nucleotides degradation II
rna	Ara-2	SALVPURINE2-PWY	2.1234560742803588	random	44	xanthine and xanthosine salvage
rna	Ara-2	SAM-PWY	0.661318575921781	random	44	S-adenosyl-L-methionine biosynthesis
rna	Ara-2	SER-GLYSYN-PWY	0.5980269662327777	random	44	superpathway of serine and glycine biosynthesis I
rna	Ara-2	SERDEG-PWY	3	random	44	L-serine degradation
rna	Ara-2	SERSYN-PWY	0.6855199145706916	random	44	serine biosynthesis
rna	Ara-2	SO4ASSIM-PWY	0.34261149040749056	random	44	sulfate reduction I (assimilatory)
rna	Ara-2	SORBDEG-PWY	0.13714884972584776	random	44	D-sorbitol degradation II
rna	Ara-2	SULFATE-CYS-PWY	0.7807425514961771	random	44	superpathway of sulfate assimilation and cysteine biosynthesis
rna	Ara-2	TCA	1.5885129827708167	random	44	TCA cycle I (prokaryotic)
rna	Ara-2	TCA-GLYOX-BYPASS	1.7235067272774836	random	44	superpathway of glyoxylate bypass and TCA
rna	Ara-2	THIOREDOX-PWY	0.2275647013541229	random	44	thioredoxin pathway
rna	Ara-2	THISYN-PWY	2.485917415566988	random	44	superpathway of thiamin diphosphate biosynthesis I
rna	Ara-2	THRDLCTCAT-PWY	1.0185268210497826	random	44	threonine degradation III (to methylglyoxal)
rna	Ara-2	THREOCAT-PWY	1.7740028165746065	random	44	superpathway of threonine metabolism
rna	Ara-2	THREONINE-DEG2-PWY	1.9001153422185666	random	44	threonine degradation II
rna	Ara-2	THRESYN-PWY	0.7188203634336345	random	44	threonine biosynthesis
rna	Ara-2	TREDEGLOW-PWY	0.820037850479269	random	44	trehalose degradation I (low osmolarity)
rna	Ara-2	TRESYN-PWY	0.5636255467766754	random	44	trehalose biosynthesis I
rna	Ara-2	TRNA-CHARGING-PWY	1.2046831325928473	random	44	tRNA charging
rna	Ara-2	TRPSYN-PWY	0.49456476176678477	random	44	tryptophan biosynthesis
rna	Ara-2	TRYPDEG-PWY	0.1344318125263846	random	44	tryptophan degradation II (via pyruvate)
rna	Ara-2	TYRSYN	0.2884197186326382	random	44	tyrosine biosynthesis I
rna	Ara-2	UBISYN-PWY	0.9809445746869531	random	44	superpathway of ubiquinol-8 biosynthesis (prokaryotic)
rna	Ara-2	UDPNAGSYN-PWY	1.3561231136423617	random	44	UDP-<i>N</i>-acetyl-D-glucosamine biosynthesis I
rna	Ara-2	VALSYN-PWY	0.8916838245737895	random	44	valine biosynthesis
rna	Ara-2	XYLCAT-PWY	0.41348265586598865	random	44	xylose degradation I
rna	Ara-3	1CMET2-PWY	0.9069686396481086	random	44	formylTHF biosynthesis
rna	Ara-3	2PHENDEG-PWY	0.03676302697523787	random	44	phenylethylamine degradation I
rna	Ara-3	3-HYDROXYPHENYLACETATE-DEGRADATION-PWY	0.6351584641453752	random	44	4-hydroxyphenylacetate degradation
rna	Ara-3	4AMINOBUTMETAB-PWY	2.491079745728933	random	44	superpathway of 4-aminobutyrate degradation
rna	Ara-3	ACETATEUTIL-PWY	2.4502937274327876	random	44	superpathway of acetate utilization and formation
rna	Ara-3	ACETOACETATE-DEG-PWY	0.1211665672551095	random	44	acetoacetate degradation (to acetyl CoA)
rna	Ara-3	ALADEG-PWY	2.1751284738665118	random	44	alanine degradation I
rna	Ara-3	ALANINE-SYN2-PWY	0.8070996058639418	random	44	alanine biosynthesis II
rna	Ara-3	ALANINE-VALINESYN-PWY	2.4554583408317536	random	44	alanine biosynthesis I
rna	Ara-3	ALL-CHORISMATE-PWY	1.4311266398771783	random	44	superpathway of chorismate metabolism
rna	Ara-3	AMMASSIM-PWY	0.5524449295740015	random	44	ammonia assimilation cycle III
rna	Ara-3	ANARESP1-PWY	1.8660061223775513	random	44	respiration (anaerobic)
rna	Ara-3	ARABCAT-PWY	0.8722918054647899	random	44	L-arabinose degradation I
rna	Ara-3	ARG+POLYAMINE-SYN	2.097555814101677	random	44	superpathway of arginine and polyamine biosynthesis
rna	Ara-3	ARGDEG-PWY	2.7281609962773383	random	44	superpathway of arginine, putrescine, and 4-aminobutyrate degradation
rna	Ara-3	ARGSYN-PWY	2.0633724845664023	random	44	arginine biosynthesis I (via L-ornithine)
rna	Ara-3	ARO-PWY	1.239523035991862	random	44	chorismate biosynthesis I
rna	Ara-3	ASPARAGINE-BIOSYNTHESIS	3	random	44	asparagine biosynthesis I
rna	Ara-3	ASPARAGINE-DEG1-PWY	3	random	44	asparagine degradation I
rna	Ara-3	ASPARAGINESYN-PWY	3	random	44	asparagine biosynthesis II
rna	Ara-3	ASPARTATESYN-PWY	0.10036441491339816	random	44	aspartate biosynthesis
rna	Ara-3	ASPASN-PWY	2.233183821933196	random	44	superpathway of aspartate and asparagine biosynthesis; interconversion of aspartate and asparagine
rna	Ara-3	AST-PWY	0.6396673707490216	random	44	arginine degradation II (AST pathway)
rna	Ara-3	BETSYN-PWY	0.5209384690336243	random	44	glycine betaine biosynthesis I (Gram-negative bacteria)
rna	Ara-3	BGALACT-PWY	0.23840625694642445	random	44	lactose degradation III
rna	Ara-3	BIOTIN-BIOSYNTHESIS-PWY	1.68098773929505	random	44	biotin biosynthesis I
rna	Ara-3	BRANCHED-CHAIN-AA-SYN-PWY	1.6622274249863493	random	44	superpathway of leucine, valine, and isoleucine biosynthesis
rna	Ara-3	BSUBPOLYAMSYN-PWY	0.5401087282728948	random	44	spermidine biosynthesis I
rna	Ara-3	COA-PWY	1.5116961072787063	random	44	coenzyme A biosynthesis
rna	Ara-3	COBALSYN-PWY	0.3880958868227785	random	44	adenosylcobalamin salvage from cobinamide I
rna	Ara-3	COLANSYN-PWY	1.1603762959942752	random	44	colanic acid building blocks biosynthesis
rna	Ara-3	COMPLETE-ARO-PWY	1.9168616489911898	random	44	superpathway of phenylalanine, tyrosine, and tryptophan biosynthesis
rna	Ara-3	CYANCAT-PWY	2.1432983452986734	random	44	cyanate degradation
rna	Ara-3	CYSTSYN-PWY	0.8529201924197738	random	44	cysteine biosynthesis I
rna	Ara-3	DAPLYSINESYN-PWY	1.4762587313827842	random	44	lysine biosynthesis I
rna	Ara-3	DARABCAT-PWY	0.08350123652209754	random	44	D-arabinose degradation II
rna	Ara-3	DENOVOPURINE2-PWY	0.9701595180222354	random	44	superpathway of purine nucleotides <i>de novo</i> biosynthesis II
rna	Ara-3	DETOX1-PWY	1.0161750188337098	random	44	superoxide radicals degradation
rna	Ara-3	DTDPRHAMSYN-PWY	0.7284456219024488	random	44	dTDP-L-rhamnose biosynthesis I
rna	Ara-3	ECASYN-PWY	0.6247984356420825	random	44	enterobacterial common antigen biosynthesis
rna	Ara-3	ENTNER-DOUDOROFF-PWY	0.5171354324432522	random	44	Entner-Doudoroff pathway I
rna	Ara-3	ETOH-ACETYLCOA-ANA-PWY	0.9969794009469196	random	44	ethanol degradation I
rna	Ara-3	FAO-PWY	1.6386295744731818	random	44	fatty acid &beta;-oxidation I
rna	Ara-3	FASYN-ELONG-PWY	1.385807480526507	random	44	fatty acid elongation -- saturated
rna	Ara-3	FASYN-INITIAL-PWY	0.7234251284584	random	44	superpathway of fatty acid biosynthesis initiation (E. coli)
rna	Ara-3	FERMENTATION-PWY	2.014168231273807	random	44	mixed acid fermentation
rna	Ara-3	FUC-RHAMCAT-PWY	1.4026969155684317	random	44	superpathway of fucose and rhamnose degradation
rna	Ara-3	FUCCAT-PWY	0.39453601822604306	random	44	fucose degradation
rna	Ara-3	GALACT-GLUCUROCAT-PWY	1.0958146718504824	random	44	superpathway of hexuronide and hexuronate degradation
rna	Ara-3	GALACTARDEG-PWY	0.6118579899212682	random	44	D-galactarate degradation I
rna	Ara-3	GALACTCAT-PWY	0.2887986410746501	random	44	D-galactonate degradation
rna	Ara-3	GALACTITOLCAT-PWY	0.4897764907050831	random	44	galactitol degradation
rna	Ara-3	GALACTMETAB-PWY	0.8793842255692979	random	44	galactose degradation I (Leloir pathway)
rna	Ara-3	GALACTUROCAT-PWY	0.4569851080368891	random	44	D-galacturonate degradation I
rna	Ara-3	GLCMANNANAUT-PWY	0.6257970418627794	random	44	superpathway of <i>N</i>-acetylglucosamine, <i>N</i>-acetylmannosamine and <i>N</i>-acetylneuraminate degradation
rna	Ara-3	GLNSYN-PWY	0.5841129432275028	random	44	glutamine biosynthesis I
rna	Ara-3	GLUAMCAT-PWY	0.8985910789466895	random	44	<i>N</i>-acetylglucosamine degradation I
rna	Ara-3	GLUCARDEG-PWY	0.16408971091896993	random	44	<i>D</i>-glucarate degradation I
rna	Ara-3	GLUCARGALACTSUPER-PWY	0.5481209803779007	random	44	superpathway of D-glucarate and D-galactarate degradation
rna	Ara-3	GLUCONEO-PWY	1.5512217159505735	random	44	gluconeogenesis I
rna	Ara-3	GLUCONSUPER-PWY	0.5985811970782553	random	44	D-gluconate degradation
rna	Ara-3	GLUCOSE1PMETAB-PWY	1.5449040608538147	random	44	glucose and glucose-1-phosphate degradation
rna	Ara-3	GLUCUROCAT-PWY	1.331962764972198	random	44	superpathway of &beta;-D-glucuronide and D-glucuronate degradation
rna	Ara-3	GLUT-REDOX-PWY	0.12174848978659951	random	44	glutathione redox reactions II
rna	Ara-3	GLUTAMINDEG-PWY	3	random	44	glutamine degradation I
rna	Ara-3	GLUTAMINEFUM-PWY	0.5188476365737352	random	44	glutamine degradation II
rna	Ara-3	GLUTATHIONESYN-PWY	0.3435007473040069	random	44	glutathione biosynthesis
rna	Ara-3	GLUTDEG-PWY	0.9870258178428339	random	44	glutamate degradation II
rna	Ara-3	GLUTORN-PWY	2.4510225060906192	random	44	ornithine biosynthesis
rna	Ara-3	GLUTSYN-PWY	0.5188476365737352	random	44	glutamate biosynthesis I
rna	Ara-3	GLUTSYNIII-PWY	0.5188476365737352	random	44	glutamate biosynthesis III
rna	Ara-3	GLYCEROLMETAB-PWY	0.5182755151381594	random	44	glycerol degradation V
rna	Ara-3	GLYCLEAV-PWY	0.8744007548272933	random	44	glycine cleavage
rna	Ara-3	GLYCOCAT-PWY	0.6570725847648875	random	44	glycogen degradation I
rna	Ara-3	GLYCOGENSYNTH-PWY	0.3356535132939493	random	44	glycogen biosynthesis I (from ADP-D-Glucose)
rna	Ara-3	GLYCOL-GLYOXDEG-PWY	0.6393572028755681	random	44	superpathway of glycol metabolism and degradation
rna	Ara-3	GLYCOLATEMET-PWY	0.3146885413636946	random	44	glycolate and glyoxylate degradation I
rna	Ara-3	GLYCOLYSIS	1.3426951203369462	random	44	glycolysis I (from glucose-6P)
rna	Ara-3	GLYCOLYSIS-E-D	1.1911501392705441	random	44	superpathway of glycolysis and Entner-Doudoroff
rna	Ara-3	GLYCOLYSIS-TCA-GLYOX-BYPASS	1.4888101509374014	random	44	superpathway of glycolysis, pyruvate dehydrogenase, TCA, and glyoxylate bypass
rna	Ara-3	GLYOXDEG-PWY	0.5812701215484503	random	44	glycolate and glyoxylate degradation II
rna	Ara-3	GLYOXYLATE-BYPASS	1.9450337189619447	random	44	glyoxylate cycle
rna	Ara-3	GLYSYN-PWY	1.820650367229473e-5	random	44	glycine biosynthesis I
rna	Ara-3	HCAMHPDEG-PWY	1.9339473780972984	random	44	3-phenylpropanoate and 3-(3-hydroxyphenyl)propanoate degradation to 2-oxopent-4-enoate
rna	Ara-3	HEME-BIOSYNTHESIS-II	0.3412321343963843	random	44	heme biosynthesis from uroporphyrinogen-III I (aerobic)
rna	Ara-3	HEMESYN2-PWY	0.2341835876138381	random	44	heme biosynthesis from uroporphyrinogen-III II (anaerobic)
rna	Ara-3	HEXITOLDEGSUPER-PWY	0.9377363041496966	random	44	superpathway of hexitol degradation (bacteria)
rna	Ara-3	HISTSYN-PWY	1.080879173590559	random	44	histidine biosynthesis
rna	Ara-3	HOMOSER-METSYN-PWY	0.4799756509241096	random	44	methionine biosynthesis I
rna	Ara-3	HOMOSER-THRESYN-PWY	0.13953893557536223	random	44	threonine biosynthesis from homoserine
rna	Ara-3	HOMOSERSYN-PWY	1.7425218285500712	random	44	homoserine biosynthesis
rna	Ara-3	IDNCAT-PWY	0.4314585046659901	random	44	L-idonate degradation
rna	Ara-3	ILEUSYN-PWY	1.9322148519712927	random	44	isoleucine biosynthesis I (from threonine)
rna	Ara-3	KDO-LIPASYN-PWY	0.18000984281777058	random	44	(KDO)<sub>2</sub>-lipid A biosynthesis I
rna	Ara-3	KDO-NAGLIPASYN-PWY	1.0262385200571624	random	44	superpathway of (KDO)<SUB>2</SUB>-lipid A biosynthesis
rna	Ara-3	KDOSYN-PWY	0.6192295959389689	random	44	KDO transfer to lipid IV<sub>A</sub> I
rna	Ara-3	KETOGLUCONMET-PWY	0.2918659326721632	random	44	ketogluconate metabolism
rna	Ara-3	LCYSDEG-PWY	0.7903429541255866	random	44	L-cysteine degradation II
rna	Ara-3	LEUSYN-PWY	1.3875511682470192	random	44	leucine biosynthesis
rna	Ara-3	LIPA-CORESYN-PWY	1.2545160674834204	random	44	Lipid A-core biosynthesis
rna	Ara-3	LPSSYN-PWY	1.144887385775828	random	44	superpathway of lipopolysaccharide biosynthesis
rna	Ara-3	LYXMET-PWY	0.8388321509413331	random	44	L-lyxose degradation
rna	Ara-3	MALATE-ASPARTATE-SHUTTLE-PWY	0.4961649481139297	random	44	aspartate degradation II
rna	Ara-3	MANNCAT-PWY	0.3216270888750988	random	44	D-mannose degradation
rna	Ara-3	MANNIDEG-PWY	0.16320631905927935	random	44	mannitol degradation I
rna	Ara-3	MENAQUINONESYN-PWY	0.18161670401646832	random	44	menaquinol-8 biosynthesis
rna	Ara-3	MET-SAM-PWY	1.462913003273513	random	44	superpathway of <i>S</i>-adenosyl-L-methionine biosynthesis
rna	Ara-3	METHGLYUT-PWY	1.039017461940746	random	44	superpathway of methylglyoxal degradation
rna	Ara-3	METSYN-PWY	1.1325320136932424	random	44	homoserine and methionine biosynthesis
rna	Ara-3	NADPHOS-DEPHOS-PWY	0.1552082410591424	random	44	NAD phosphorylation and dephosphorylation I
rna	Ara-3	NAGLIPASYN-PWY	0.6805869950337579	random	44	lipid IV<sub>A</sub> biosynthesis
rna	Ara-3	NONMEVIPP-PWY	1.081759302197555	random	44	methylerythritol phosphate pathway
rna	Ara-3	NONOXIPENT-PWY	1.3825839544614456	random	44	pentose phosphate pathway (non-oxidative branch)
rna	Ara-3	OANTIGEN-PWY-1	1.051687532549182	random	44	<i>O</i>-antigen building blocks biosynthesis (<i>E. coli</i>)
rna	Ara-3	ORNARGDEG-PWY	2.6135321496885857	random	44	superpathway of arginine and ornithine degradation
rna	Ara-3	ORNDEG-PWY	2.5453085322588334	random	44	superpathway of ornithine degradation
rna	Ara-3	OXIDATIVEPENT-PWY	0.4827400182475707	random	44	pentose phosphate pathway (oxidative branch) I
rna	Ara-3	P2-PWY	0.3898887378240761	random	44	citrate lyase activation
rna	Ara-3	P4-PWY	1.0767629068075453	random	44	superpathway of lysine, threonine and methionine biosynthesis I
rna	Ara-3	PANTO-PWY	0.17365869502900483	random	44	phosphopantothenate biosynthesis I
rna	Ara-3	PANTOSYN-PWY	1.0759606087401088	random	44	pantothenate and coenzyme A biosynthesis I
rna	Ara-3	PENTOSE-P-PWY	1.1322988635583495	random	44	pentose phosphate pathway
rna	Ara-3	PEPTIDOGLYCANSYN-PWY	0.19650933475646903	random	44	peptidoglycan biosynthesis I (<I>meso</I>-diaminopimelate containing)
rna	Ara-3	PHESYN	0.20207734702841632	random	44	phenylalanine biosynthesis I
rna	Ara-3	PHOSLIPSYN-PWY	1.435056807973935	random	44	phospholipid biosynthesis I
rna	Ara-3	PLPSAL-PWY	0.5573246258146062	random	44	pyridoxal 5'-phosphate salvage I
rna	Ara-3	POLYAMSYN-PWY	2.147810971217155	random	44	superpathway of polyamine biosynthesis I
rna	Ara-3	POLYISOPRENSYN-PWY	0.30512713464693336	random	44	polyisoprenoid biosynthesis (<i>E. coli</i>)
rna	Ara-3	PPGPPMET-PWY	0.6245414920309064	random	44	ppGpp biosynthesis
rna	Ara-3	PROSYN-PWY	0.2996300967556897	random	44	proline biosynthesis I
rna	Ara-3	PRPP-PWY	0.8971627258216458	random	44	superpathway of histidine, purine, and pyrimidine biosynthesis
rna	Ara-3	PUTDEG-PWY	1.1459969159891157	random	44	putrescine degradation I
rna	Ara-3	PWY-1269	1.723602763057656	random	44	CMP-KDO biosynthesis I
rna	Ara-3	PWY-1801	2.1362091284866542	random	44	formaldehyde oxidation II (glutathione-dependent)
rna	Ara-3	PWY-2161	0.3364810554041124	random	44	folate polyglutamylation
rna	Ara-3	PWY-40	3	random	44	putrescine biosynthesis I
rna	Ara-3	PWY-4121	0.5950339681404767	random	44	glutathionylspermidine biosynthesis
rna	Ara-3	PWY-4261	0.2548938839440386	random	44	glycerol degradation I
rna	Ara-3	PWY-4381	1.0034618067350685	random	44	fatty acid biosynthesis initiation I
rna	Ara-3	PWY-46	0.3084103301959011	random	44	putrescine biosynthesis III
rna	Ara-3	PWY-4621	0.6424479115031875	random	44	arsenate detoxification II (glutaredoxin)
rna	Ara-3	PWY-5084	0.6981328807586028	random	44	2-oxoglutarate decarboxylation to succinyl-CoA
rna	Ara-3	PWY-5123	0.2503599280495925	random	44	<i>trans, trans</i>-farnesyl diphosphate biosynthesis
rna	Ara-3	PWY-5148	3	random	44	acyl-CoA hydrolysis
rna	Ara-3	PWY-5162	0.7853004920631854	random	44	2-oxopentenoate degradation
rna	Ara-3	PWY-5188	1.0299820250493994	random	44	tetrapyrrole biosynthesis I (from glutamate)
rna	Ara-3	PWY-5194	0.0498176411607933	random	44	siroheme biosynthesis
rna	Ara-3	PWY-5340	0.4222938387804589	random	44	sulfate activation for sulfonation
rna	Ara-3	PWY-5350	0.6449118739540578	random	44	thiosulfate disproportionation III (rhodanese)
rna	Ara-3	PWY-5386	1.5651022358606037	random	44	methylglyoxal degradation I
rna	Ara-3	PWY-5436	1.1902555205826384	random	44	threonine degradation IV
rna	Ara-3	PWY-5437	2.4742233805472886	random	44	threonine degradation I
rna	Ara-3	PWY-5453	0.7618203049069572	random	44	methylglyoxal degradation III
rna	Ara-3	PWY-5480	0.9969794009469196	random	44	pyruvate fermentation to ethanol I
rna	Ara-3	PWY-5484	1.0717005277985143	random	44	glycolysis II (from fructose-6P)
rna	Ara-3	PWY-5485	3	random	44	pyruvate fermentation to acetate IV
rna	Ara-3	PWY-5659	1.5316520101413218	random	44	GDP-mannose biosynthesis
rna	Ara-3	PWY-5667	1.767729749917906	random	44	CDP-diacylglycerol biosynthesis I
rna	Ara-3	PWY-5668	1.8189177825150087	random	44	cardiolipin biosynthesis I
rna	Ara-3	PWY-5669	0.08281105702406656	random	44	phosphatidylethanolamine biosynthesis I
rna	Ara-3	PWY-5686	0.6289399767358397	random	44	UMP biosynthesis
rna	Ara-3	PWY-5698	1.5298963491094286	random	44	allantoin degradation to ureidoglycolate II (ammonia producing)
rna	Ara-3	PWY-5705	1.3595091189911932	random	44	allantoin degradation to glyoxylate III
rna	Ara-3	PWY-5755	0.04801753262813207	random	44	4-hydroxybenzoate biosynthesis II (bacteria and fungi)
rna	Ara-3	PWY-5783	0.48412877079836425	random	44	octaprenyl diphosphate biosynthesis
rna	Ara-3	PWY-5785	0.20758587152191388	random	44	di-<i>trans</i>,poly-<i>cis</i>-undecaprenyl phosphate biosynthesis
rna	Ara-3	PWY-5837	1.6298520823489744	random	44	1,4-dihydroxy-2-naphthoate biosynthesis I
rna	Ara-3	PWY-5838	1.3863900139451384	random	44	superpathway of menaquinol-8 biosynthesis I
rna	Ara-3	PWY-5852	0.5987342828120414	random	44	demethylmenaquinol-8 biosynthesis I
rna	Ara-3	PWY-5901	0.837592760712446	random	44	2,3-dihydroxybenzoate biosynthesis
rna	Ara-3	PWY-5964	3	random	44	guanylyl molybdenum cofactor biosynthesis
rna	Ara-3	PWY-5965	0.5201074984609629	random	44	fatty acid biosynthesis initiation III
rna	Ara-3	PWY-5966	0.40763744756703046	random	44	fatty acid biosynthesis initiation II
rna	Ara-3	PWY-5971	1.5738579694364634	random	44	palmitate biosynthesis II (bacteria and plants)
rna	Ara-3	PWY-5973	1.928361942351512	random	44	<i>cis</i>-vaccenate biosynthesis
rna	Ara-3	PWY-5989	1.7627995814984336	random	44	stearate biosynthesis II (bacteria and plants)
rna	Ara-3	PWY-6012	0.38874329120549317	random	44	acyl carrier protein metabolism I
rna	Ara-3	PWY-6019	3.674066148022555	random	44	pseudouridine degradation
rna	Ara-3	PWY-6028	0.631104948654024	random	44	acetoin degradation
rna	Ara-3	PWY-6121	0.4564593016811701	random	44	5-aminoimidazole ribonucleotide biosynthesis I
rna	Ara-3	PWY-6122	0.4587093460482979	random	44	5-aminoimidazole ribonucleotide biosynthesis II
rna	Ara-3	PWY-6123	0.5305287728931823	random	44	inosine-5'-phosphate biosynthesis I
rna	Ara-3	PWY-6125	0.9952023080292115	random	44	superpathway of guanosine nucleotides <i>de novo</i> biosynthesis II
rna	Ara-3	PWY-6126	1.4044414082992276	random	44	superpathway of adenosine nucleotides <i>de novo</i> biosynthesis II
rna	Ara-3	PWY-6147	0.7965213006437073	random	44	6-hydroxymethyl-dihydropterin diphosphate biosynthesis I
rna	Ara-3	PWY-6151	1.516775151228902	random	44	<i>S</i>-adenosyl-L-methionine cycle I
rna	Ara-3	PWY-6153	0.31646955504373514	random	44	autoinducer AI-2 biosynthesis I
rna	Ara-3	PWY-6163	0.5917173102122106	random	44	chorismate biosynthesis from 3-dehydroquinate
rna	Ara-3	PWY-6164	2.1218240527029466	random	44	3-dehydroquinate biosynthesis I
rna	Ara-3	PWY-6268	0.5010511028404812	random	44	adenosylcobalamin salvage from cobalamin
rna	Ara-3	PWY-6277	0.4332289577821819	random	44	superpathway of 5-aminoimidazole ribonucleotide biosynthesis
rna	Ara-3	PWY-6282	1.769676612237293	random	44	palmitoleate biosynthesis I
rna	Ara-3	PWY-6284	1.6843632664369836	random	44	superpathway of unsaturated fatty acids biosynthesis (<i>E. coli</i>)
rna	Ara-3	PWY-6387	0.1908443136048443	random	44	UDP-<i>N</i>-acetylmuramoyl-pentapeptide biosynthesis I (<i>meso</i>-DAP-containing)
rna	Ara-3	PWY-6476	0.46238985841470254	random	44	cytidylyl molybdenum cofactor biosynthesis
rna	Ara-3	PWY-6519	1.6018232616796957	random	44	8-amino-7-oxononanoate biosynthesis I
rna	Ara-3	PWY-6535	3	random	44	4-aminobutyrate degradation
rna	Ara-3	PWY-6537	2.192764795725111	random	44	4-aminobutyrate degradation II
rna	Ara-3	PWY-6543	0.4469185362934739	random	44	4-aminobenzoate biosynthesis
rna	Ara-3	PWY-6556	0.44263403444875266	random	44	pyrimidine ribonucleosides salvage II
rna	Ara-3	PWY-6579	0.5363479472530519	random	44	superpathway of guanine and guanosine salvage
rna	Ara-3	PWY-66	1.0106230745627425	random	44	GDP-L-fucose biosynthesis I (from GDP-D-mannose)
rna	Ara-3	PWY-6605	0.8853130567171623	random	44	adenine and adenosine salvage II
rna	Ara-3	PWY-6608	1.5284568370446743	random	44	guanosine nucleotides degradation III
rna	Ara-3	PWY-6609	0.4733125437408774	random	44	adenine and adenosine salvage III
rna	Ara-3	PWY-6611	0.3905539019595813	random	44	adenine and adenosine salvage V
rna	Ara-3	PWY-6612	1.052666659930355	random	44	superpathway of tetrahydrofolate biosynthesis
rna	Ara-3	PWY-6614	1.5314162058563516	random	44	tetrahydrofolate biosynthesis
rna	Ara-3	PWY-6617	1.5597419875040355	random	44	adenosine nucleotides degradation III
rna	Ara-3	PWY-6618	0.46070888656797715	random	44	guanine and guanosine salvage III
rna	Ara-3	PWY-6620	0.5704185671088303	random	44	guanine and guanosine salvage
rna	Ara-3	PWY-6628	1.097299311220531	random	44	superpathway of phenylalanine biosynthesis
rna	Ara-3	PWY-6629	2.1708533226294424	random	44	superpathway of tryptophan biosynthesis
rna	Ara-3	PWY-6690	1.9339473780972984	random	44	cinnamate and 3-hydroxycinnamate degradation to 2-oxopent-4-enoate
rna	Ara-3	PWY-6700	0.2722127928299414	random	44	queuosine biosynthesis
rna	Ara-3	PWY-6703	0.9540291264758424	random	44	preQ<sub>0</sub> biosynthesis
rna	Ara-3	PWY-6708	0.3865204974085638	random	44	ubiquinol-8 biosynthesis (prokaryotic)
rna	Ara-3	PWY-6772	3	random	44	hydrogen production V
rna	Ara-3	PWY-6823	1.1880935364342136	random	44	molybdenum cofactor biosynthesis
rna	Ara-3	PWY-6890	2.1802663257509245	random	44	4-amino-2-methyl-5-diphosphomethylpyrimidine biosynthesis
rna	Ara-3	PWY-6892	0.3273728885312762	random	44	thiazole biosynthesis I (E. coli)
rna	Ara-3	PWY-6894	2.1217453920284157	random	44	thiamin diphosphate biosynthesis I (E. coli)
rna	Ara-3	PWY-6952	1.1790374070732172	random	44	glycerophosphodiester degradation
rna	Ara-3	PWY-6961	1.7149721427206204	random	44	L-ascorbate degradation II (bacterial, aerobic)
rna	Ara-3	PWY-7176	0.11247932149188647	random	44	UTP and CTP <i>de novo</i> biosynthesis
rna	Ara-3	PWY-7179	0.22357606155578488	random	44	purine deoxyribonucleosides degradation
rna	Ara-3	PWY-7180	0.7539723311513404	random	44	2'-deoxy-&alpha;-D-ribose 1-phosphate degradation
rna	Ara-3	PWY-7181	0.5603205518509852	random	44	pyrimidine deoxyribonucleosides degradation
rna	Ara-3	PWY-7184	0.574950767666714	random	44	pyrimidine deoxyribonucleotides <i>de novo</i> biosynthesis I
rna	Ara-3	PWY-7187	0.37768580038648497	random	44	pyrimidine deoxyribonucleotides <i>de novo</i> biosynthesis II
rna	Ara-3	PWY-7219	2.0019734581288002	random	44	adenosine ribonucleotides <i>de novo</i> biosynthesis
rna	Ara-3	PWY-7220	0.6677380669585318	random	44	adenosine deoxyribonucleotides <i>de novo</i> biosynthesis II
rna	Ara-3	PWY-7221	1.2389435587418107	random	44	guanosine ribonucleotides <i>de novo</i> biosynthesis
rna	Ara-3	PWY-7222	0.6677380669585318	random	44	guanosine deoxyribonucleotides <i>de novo</i> biosynthesis II
rna	Ara-3	PWY-7242	0.6274419604896558	random	44	D-fructuronate degradation
rna	Ara-3	PWY-7247	2.129555726965355	random	44	&beta;-D-glucuronide and D-glucuronate degradation
rna	Ara-3	PWY-7315	0.6675032670169103	random	44	dTDP-<i>N</i>-acetylthomosamine biosynthesis
rna	Ara-3	PWY-7335	0.7677210244197096	random	44	UDP-<i>N</i>-acetyl-&alpha;-D-mannosaminouronate biosynthesis
rna	Ara-3	PWY-7343	0.17770814450781874	random	44	UDP-glucose biosynthesis
rna	Ara-3	PWY-7344	1.3505033002774178	random	44	UDP-D-galactose biosynthesis
rna	Ara-3	PWY-7346	0.3887961308807062	random	44	UDP-&alpha;-D-glucuronate biosynthesis (from UDP-glucose)
rna	Ara-3	PWY-7446	0.7480614544500421	random	44	sulfoglycolysis
rna	Ara-3	PWY-901	0.21750789222345837	random	44	methylglyoxal degradation II
rna	Ara-3	PWY0-1021	0.4612685027642505	random	44	alanine biosynthesis III
rna	Ara-3	PWY0-1061	1.9468952409469178	random	44	superpathway of alanine biosynthesis
rna	Ara-3	PWY0-1182	0.18516860537169824	random	44	trehalose degradation II (trehalase)
rna	Ara-3	PWY0-1221	3.264522701561541	random	44	putrescine degradation II
rna	Ara-3	PWY0-1241	1.2600880243854202	random	44	ADP-L-<i>glycero</i>-&beta;-D-<i>manno</i>-heptose biosynthesis
rna	Ara-3	PWY0-1261	1.3224753116435908	random	44	anhydromuropeptides recycling
rna	Ara-3	PWY0-1264	1.7411703540033494	random	44	biotin-carboxyl carrier protein assembly
rna	Ara-3	PWY0-1275	0.20911161443100584	random	44	lipoate biosynthesis and incorporation II
rna	Ara-3	PWY0-1277	1.6027653015472632	random	44	3-phenylpropionate and 3-(3-hydroxyphenyl)propionate degradation
rna	Ara-3	PWY0-1280	1.0185542157898715	random	44	ethylene glycol degradation
rna	Ara-3	PWY0-1295	0.38635864828982386	random	44	pyrimidine ribonucleosides degradation
rna	Ara-3	PWY0-1296	0.29695764184948215	random	44	purine ribonucleosides degradation
rna	Ara-3	PWY0-1297	0.5217234967775479	random	44	superpathway of purine deoxyribonucleosides degradation
rna	Ara-3	PWY0-1298	0.6642414459247402	random	44	superpathway of pyrimidine deoxyribonucleosides degradation
rna	Ara-3	PWY0-1299	3	random	44	arginine dependent acid resistance
rna	Ara-3	PWY0-1300	0.13012075343874854	random	44	2-<I>O</I>-&alpha;-mannosyl-D-glycerate degradation
rna	Ara-3	PWY0-1301	0.26142809881772505	random	44	melibiose degradation
rna	Ara-3	PWY0-1303	2.1554254148956957	random	44	aminopropylcadaverine biosynthesis
rna	Ara-3	PWY0-1305	4.5485401953668125	random	44	glutamate dependent acid resistance
rna	Ara-3	PWY0-1306	0.33246816759672576	random	44	L-galactonate degradation
rna	Ara-3	PWY0-1309	0.4408327058610553	random	44	chitobiose degradation
rna	Ara-3	PWY0-1312	3	random	44	acetate formation from acetyl-CoA I
rna	Ara-3	PWY0-1313	0.10871086463363085	random	44	acetate conversion to acetyl-CoA
rna	Ara-3	PWY0-1314	0.20368786307318248	random	44	fructose degradation
rna	Ara-3	PWY0-1315	1.419059716631266	random	44	L-lactaldehyde degradation (anaerobic)
rna	Ara-3	PWY0-1317	0.23667872985502872	random	44	L-lactaldehyde degradation (aerobic)
rna	Ara-3	PWY0-1319	1.767729749917906	random	44	CDP-diacylglycerol biosynthesis II
rna	Ara-3	PWY0-1324	0.33821976765404826	random	44	<i>N</i>-acetylneuraminate and <i>N</i>-acetylmannosamine degradation
rna	Ara-3	PWY0-1325	3	random	44	superpathway of asparagine biosynthesis
rna	Ara-3	PWY0-1329	0.6278392712013185	random	44	succinate to cytochrome <i>bo</i> oxidase electron transfer
rna	Ara-3	PWY0-1336	1.035290434929217	random	44	NADH to fumarate electron transfer
rna	Ara-3	PWY0-1337	0.08137781175454063	random	44	oleate &beta;-oxidation
rna	Ara-3	PWY0-1338	0.23494531724696005	random	44	polymyxin resistance
rna	Ara-3	PWY0-1347	3	random	44	NADH to trimethylamine <i>N</i>-oxide electron transfer
rna	Ara-3	PWY0-1348	0.7905360564803166	random	44	NADH to dimethyl sulfoxide electron transfer
rna	Ara-3	PWY0-1353	0.6278392712013185	random	44	succinate to cytochrome <i>bd</i> oxidase electron transfer
rna	Ara-3	PWY0-1355	3	random	44	formate to trimethylamine <i>N</i>-oxide electron transfer
rna	Ara-3	PWY0-1356	0.7905360564803166	random	44	formate to dimethyl sulfoxide electron transfer
rna	Ara-3	PWY0-1415	0.2832423991674002	random	44	superpathway of heme biosynthesis from uroporphyrinogen-III
rna	Ara-3	PWY0-1433	1.8467947728376581	random	44	tetrahydromonapterin biosynthesis
rna	Ara-3	PWY0-1465	0.009944068591202357	random	44	D-malate degradation
rna	Ara-3	PWY0-1466	0.21293806358246536	random	44	trehalose degradation VI (periplasmic)
rna	Ara-3	PWY0-1471	1.1018788446352341	random	44	uracil degradation III
rna	Ara-3	PWY0-1477	0.3124429207919401	random	44	ethanolamine utilization
rna	Ara-3	PWY0-1479	0.6952536503536199	random	44	tRNA processing
rna	Ara-3	PWY0-1507	1.9438674112023855	random	44	biotin biosynthesis from 8-amino-7-oxononanoate I
rna	Ara-3	PWY0-1517	1.8553129935497565	random	44	sedoheptulose bisphosphate bypass
rna	Ara-3	PWY0-1527	3	random	44	curcumin degradation
rna	Ara-3	PWY0-1534	0.2624233138191029	random	44	hydrogen sulfide biosynthesis I
rna	Ara-3	PWY0-1535	0.29335567545559765	random	44	D-serine degradation
rna	Ara-3	PWY0-1544	0.23689716139469622	random	44	proline to cytochrome <i>bo</i> oxidase electron transfer
rna	Ara-3	PWY0-1545	0.5867114461102623	random	44	cardiolipin biosynthesis III
rna	Ara-3	PWY0-162	0.5176171643329435	random	44	superpathway of pyrimidine ribonucleotides <i>de novo</i> biosynthesis
rna	Ara-3	PWY0-163	1.5225232528887112	random	44	salvage pathways of pyrimidine ribonucleotides
rna	Ara-3	PWY0-166	0.5851527106143075	random	44	superpathway of pyrimidine deoxyribonucleotides <i>de novo</i> biosynthesis (E. coli)
rna	Ara-3	PWY0-181	0.46796756226555114	random	44	salvage pathways of pyrimidine deoxyribonucleotides
rna	Ara-3	PWY0-301	1.491961323691987	random	44	L-ascorbate degradation I (bacterial, anaerobic)
rna	Ara-3	PWY0-381	0.9680652254619602	random	44	glycerol and glycerophosphodiester degradation
rna	Ara-3	PWY0-41	1.2436123817257079	random	44	allantoin degradation IV (anaerobic)
rna	Ara-3	PWY0-42	2.2213171273310155	random	44	2-methylcitrate cycle I
rna	Ara-3	PWY0-43	0.32218351115660704	random	44	conversion of succinate to propionate
rna	Ara-3	PWY0-44	0.43721055695026423	random	44	D-allose degradation
rna	Ara-3	PWY0-461	3	random	44	lysine degradation I
rna	Ara-3	PWY0-501	0.9859525107783834	random	44	lipoate biosynthesis and incorporation I
rna	Ara-3	PWY0-521	0.3963289288471127	random	44	fructoselysine and psicoselysine degradation
rna	Ara-3	PWY0-522	0.09347674303160929	random	44	lipoate salvage I
rna	Ara-3	PWY0-541	0.2228166505905436	random	44	cyclopropane fatty acid (CFA) biosynthesis
rna	Ara-3	PWY0-661	0.17690761033475486	random	44	PRPP biosynthesis II
rna	Ara-3	PWY0-662	0.08283068770561564	random	44	PRPP biosynthesis I
rna	Ara-3	PWY0-781	1.1328159018356971	random	44	aspartate superpathway
rna	Ara-3	PWY0-823	3	random	44	arginine degradation III (arginine decarboxylase/agmatinase pathway)
rna	Ara-3	PWY0-845	0.4315432980042669	random	44	superpathway of pyridoxal 5'-phosphate biosynthesis and salvage
rna	Ara-3	PWY0-862	1.2885971413259114	random	44	<i>cis</i>-dodecenoyl biosynthesis
rna	Ara-3	PWY0-881	1.1774423288329574	random	44	superpathway of fatty acid biosynthesis I (E. coli)
rna	Ara-3	PWY0-901	0.5592950642044695	random	44	selenocysteine biosynthesis I (bacteria)
rna	Ara-3	PWY0-981	0.05278721029829865	random	44	taurine degradation IV
rna	Ara-3	PWY3O-4106	0.31923714932323605	random	44	NAD salvage pathway III
rna	Ara-3	PWYCQD-2	0.6393918661996552	random	44	dTDP-<i>N</i>-acetylviosamine biosynthesis
rna	Ara-3	PWYCQD-3	0.40249469496278084	random	44	N-acetyl-galactosamine degradation
rna	Ara-3	PWYCQD-4	0.4897764907050831	random	44	galactosamine degradation
rna	Ara-3	PYRIDNUCSAL-PWY	0.4419523130147609	random	44	NAD salvage pathway I
rna	Ara-3	PYRIDNUCSYN-PWY	0.6072158116787602	random	44	NAD biosynthesis I (from aspartate)
rna	Ara-3	PYRIDOXSYN-PWY	0.22881139095759706	random	44	pyridoxal 5'-phosphate biosynthesis I
rna	Ara-3	PYRUVDEHYD-PWY	0.6981328807586028	random	44	pyruvate decarboxylation to acetyl CoA
rna	Ara-3	PYRUVOX-PWY	0.26429633772284045	random	44	pyruvate oxidation pathway
rna	Ara-3	RHAMCAT-PWY	2.173404369071094	random	44	L-rhamnose degradation I
rna	Ara-3	RIBOKIN-PWY	0.1039332158271536	random	44	ribose degradation
rna	Ara-3	RIBOSYN2-PWY	0.2944784289223561	random	44	flavin biosynthesis I (bacteria and plants)
rna	Ara-3	SALVADEHYPOX-PWY	1.922294095556169	random	44	adenosine nucleotides degradation II
rna	Ara-3	SALVPURINE2-PWY	0.45926184767857575	random	44	xanthine and xanthosine salvage
rna	Ara-3	SAM-PWY	3	random	44	S-adenosyl-L-methionine biosynthesis
rna	Ara-3	SER-GLYSYN-PWY	0.5224158577711415	random	44	superpathway of serine and glycine biosynthesis I
rna	Ara-3	SERDEG-PWY	1.1350439973179447	random	44	L-serine degradation
rna	Ara-3	SERSYN-PWY	0.6032338721346123	random	44	serine biosynthesis
rna	Ara-3	SO4ASSIM-PWY	0.530650350587218	random	44	sulfate reduction I (assimilatory)
rna	Ara-3	SORBDEG-PWY	0.2233384951359169	random	44	D-sorbitol degradation II
rna	Ara-3	SULFATE-CYS-PWY	0.6388338508615757	random	44	superpathway of sulfate assimilation and cysteine biosynthesis
rna	Ara-3	TCA	1.7886155688140657	random	44	TCA cycle I (prokaryotic)
rna	Ara-3	TCA-GLYOX-BYPASS	1.6656465182484983	random	44	superpathway of glyoxylate bypass and TCA
rna	Ara-3	THIOREDOX-PWY	0.6963250548411376	random	44	thioredoxin pathway
rna	Ara-3	THISYN-PWY	1.3232515247955656	random	44	superpathway of thiamin diphosphate biosynthesis I
rna	Ara-3	THRDLCTCAT-PWY	0.6787673141922024	random	44	threonine degradation III (to methylglyoxal)
rna	Ara-3	THREOCAT-PWY	1.63742592468302	random	44	superpathway of threonine metabolism
rna	Ara-3	THREONINE-DEG2-PWY	0.8083803226745115	random	44	threonine degradation II
rna	Ara-3	THRESYN-PWY	1.2354595780372832	random	44	threonine biosynthesis
rna	Ara-3	TREDEGLOW-PWY	3	random	44	trehalose degradation I (low osmolarity)
rna	Ara-3	TRESYN-PWY	1.0981654792320044	random	44	trehalose biosynthesis I
rna	Ara-3	TRNA-CHARGING-PWY	1.0963808597147193	random	44	tRNA charging
rna	Ara-3	TRPSYN-PWY	2.9014057636355455	random	44	tryptophan biosynthesis
rna	Ara-3	TRYPDEG-PWY	0.0028311648263959874	random	44	tryptophan degradation II (via pyruvate)
rna	Ara-3	TYRSYN	0.6324096230677976	random	44	tyrosine biosynthesis I
rna	Ara-3	UBISYN-PWY	0.378400727997468	random	44	superpathway of ubiquinol-8 biosynthesis (prokaryotic)
rna	Ara-3	UDPNAGSYN-PWY	1.4151888828388555	random	44	UDP-<i>N</i>-acetyl-D-glucosamine biosynthesis I
rna	Ara-3	VALSYN-PWY	1.6115394642905847	random	44	valine biosynthesis
rna	Ara-3	XYLCAT-PWY	2.135283493088635	random	44	xylose degradation I
rna	Ara-4	1CMET2-PWY	0.4563362015945163	random	44	formylTHF biosynthesis
rna	Ara-4	2PHENDEG-PWY	0.3507111028741726	random	44	phenylethylamine degradation I
rna	Ara-4	3-HYDROXYPHENYLACETATE-DEGRADATION-PWY	1.5605867837941554	random	44	4-hydroxyphenylacetate degradation
rna	Ara-4	4AMINOBUTMETAB-PWY	0.22522214344911673	random	44	superpathway of 4-aminobutyrate degradation
rna	Ara-4	ACETATEUTIL-PWY	0.07787677260217872	random	44	superpathway of acetate utilization and formation
rna	Ara-4	ACETOACETATE-DEG-PWY	0.6158902368791073	random	44	acetoacetate degradation (to acetyl CoA)
rna	Ara-4	ALADEG-PWY	0.4365094692740146	random	44	alanine degradation I
rna	Ara-4	ALANINE-SYN2-PWY	0.8528025331810677	random	44	alanine biosynthesis II
rna	Ara-4	ALANINE-VALINESYN-PWY	0.7645464069453876	random	44	alanine biosynthesis I
rna	Ara-4	ALL-CHORISMATE-PWY	1.8310440522395266	random	44	superpathway of chorismate metabolism
rna	Ara-4	AMMASSIM-PWY	0.33812597193770194	random	44	ammonia assimilation cycle III
rna	Ara-4	ANARESP1-PWY	1.101246257157885	random	44	respiration (anaerobic)
rna	Ara-4	ARABCAT-PWY	0.737618676580469	random	44	L-arabinose degradation I
rna	Ara-4	ARG+POLYAMINE-SYN	1.3829944185243062	random	44	superpathway of arginine and polyamine biosynthesis
rna	Ara-4	ARGDEG-PWY	1.0486190549082575	random	44	superpathway of arginine, putrescine, and 4-aminobutyrate degradation
rna	Ara-4	ARGSYN-PWY	1.06812496365245	random	44	arginine biosynthesis I (via L-ornithine)
rna	Ara-4	ARO-PWY	1.4123685570987687	random	44	chorismate biosynthesis I
rna	Ara-4	ASPARAGINE-BIOSYNTHESIS	0.467578423696759	random	44	asparagine biosynthesis I
rna	Ara-4	ASPARAGINE-DEG1-PWY	0.048937368345297785	random	44	asparagine degradation I
rna	Ara-4	ASPARAGINESYN-PWY	0.467578423696759	random	44	asparagine biosynthesis II
rna	Ara-4	ASPARTATESYN-PWY	0.9019766120895604	random	44	aspartate biosynthesis
rna	Ara-4	ASPASN-PWY	1.3195646469846416	random	44	superpathway of aspartate and asparagine biosynthesis; interconversion of aspartate and asparagine
rna	Ara-4	AST-PWY	1.3751826989626386	random	44	arginine degradation II (AST pathway)
rna	Ara-4	BETSYN-PWY	0.06738115640115563	random	44	glycine betaine biosynthesis I (Gram-negative bacteria)
rna	Ara-4	BGALACT-PWY	3	random	44	lactose degradation III
rna	Ara-4	BIOTIN-BIOSYNTHESIS-PWY	0.845697556746399	random	44	biotin biosynthesis I
rna	Ara-4	BRANCHED-CHAIN-AA-SYN-PWY	0.8453297355843119	random	44	superpathway of leucine, valine, and isoleucine biosynthesis
rna	Ara-4	BSUBPOLYAMSYN-PWY	3	random	44	spermidine biosynthesis I
rna	Ara-4	COA-PWY	1.5074062627116194	random	44	coenzyme A biosynthesis
rna	Ara-4	COBALSYN-PWY	0.18091971664522996	random	44	adenosylcobalamin salvage from cobinamide I
rna	Ara-4	COLANSYN-PWY	1.0286623448849168	random	44	colanic acid building blocks biosynthesis
rna	Ara-4	COMPLETE-ARO-PWY	2.326176204409164	random	44	superpathway of phenylalanine, tyrosine, and tryptophan biosynthesis
rna	Ara-4	CYANCAT-PWY	2.1403304289932925	random	44	cyanate degradation
rna	Ara-4	CYSTSYN-PWY	0.410474875993808	random	44	cysteine biosynthesis I
rna	Ara-4	DAPLYSINESYN-PWY	2.2653145888949466	random	44	lysine biosynthesis I
rna	Ara-4	DARABCAT-PWY	0.7538194373864504	random	44	D-arabinose degradation II
rna	Ara-4	DENOVOPURINE2-PWY	1.3766102531805895	random	44	superpathway of purine nucleotides <i>de novo</i> biosynthesis II
rna	Ara-4	DETOX1-PWY	2.122309598460078	random	44	superoxide radicals degradation
rna	Ara-4	DTDPRHAMSYN-PWY	2.6385126421460963	random	44	dTDP-L-rhamnose biosynthesis I
rna	Ara-4	ECASYN-PWY	1.4425684778955694	random	44	enterobacterial common antigen biosynthesis
rna	Ara-4	ENTNER-DOUDOROFF-PWY	0.22616963811525084	random	44	Entner-Doudoroff pathway I
rna	Ara-4	ETOH-ACETYLCOA-ANA-PWY	0.2700070641780611	random	44	ethanol degradation I
rna	Ara-4	FAO-PWY	1.1487636953728397	random	44	fatty acid &beta;-oxidation I
rna	Ara-4	FASYN-ELONG-PWY	0.2557351289392863	random	44	fatty acid elongation -- saturated
rna	Ara-4	FASYN-INITIAL-PWY	0.7022190402436809	random	44	superpathway of fatty acid biosynthesis initiation (E. coli)
rna	Ara-4	FERMENTATION-PWY	0.9853514078663198	random	44	mixed acid fermentation
rna	Ara-4	FUC-RHAMCAT-PWY	1.0313759164819596	random	44	superpathway of fucose and rhamnose degradation
rna	Ara-4	FUCCAT-PWY	1.5478150839200588	random	44	fucose degradation
rna	Ara-4	GALACT-GLUCUROCAT-PWY	0.37316321978726996	random	44	superpathway of hexuronide and hexuronate degradation
rna	Ara-4	GALACTARDEG-PWY	1.515967151572078	random	44	D-galactarate degradation I
rna	Ara-4	GALACTCAT-PWY	0.46462512764957514	random	44	D-galactonate degradation
rna	Ara-4	GALACTITOLCAT-PWY	0.27297813060413717	random	44	galactitol degradation
rna	Ara-4	GALACTMETAB-PWY	2.0770346539196574	random	44	galactose degradation I (Leloir pathway)
rna	Ara-4	GALACTUROCAT-PWY	0.36239649254902495	random	44	D-galacturonate degradation I
rna	Ara-4	GLCMANNANAUT-PWY	0.16329259493937087	random	44	superpathway of <i>N</i>-acetylglucosamine, <i>N</i>-acetylmannosamine and <i>N</i>-acetylneuraminate degradation
rna	Ara-4	GLNSYN-PWY	0.04496401179771807	random	44	glutamine biosynthesis I
rna	Ara-4	GLUAMCAT-PWY	0.15024297124275998	random	44	<i>N</i>-acetylglucosamine degradation I
rna	Ara-4	GLUCARDEG-PWY	1.515967151572078	random	44	<i>D</i>-glucarate degradation I
rna	Ara-4	GLUCARGALACTSUPER-PWY	1.9074918410615673	random	44	superpathway of D-glucarate and D-galactarate degradation
rna	Ara-4	GLUCONEO-PWY	1.2241260025615772	random	44	gluconeogenesis I
rna	Ara-4	GLUCONSUPER-PWY	4.0609929517207535	random	44	D-gluconate degradation
rna	Ara-4	GLUCOSE1PMETAB-PWY	1.506422590863325	random	44	glucose and glucose-1-phosphate degradation
rna	Ara-4	GLUCUROCAT-PWY	0.355244647183365	random	44	superpathway of &beta;-D-glucuronide and D-glucuronate degradation
rna	Ara-4	GLUT-REDOX-PWY	0.09552735807936147	random	44	glutathione redox reactions II
rna	Ara-4	GLUTAMINDEG-PWY	0.7193123309455737	random	44	glutamine degradation I
rna	Ara-4	GLUTAMINEFUM-PWY	0.4760636338145205	random	44	glutamine degradation II
rna	Ara-4	GLUTATHIONESYN-PWY	0.6949855665698832	random	44	glutathione biosynthesis
rna	Ara-4	GLUTDEG-PWY	1.8362977675147756	random	44	glutamate degradation II
rna	Ara-4	GLUTORN-PWY	1.3853429603109457	random	44	ornithine biosynthesis
rna	Ara-4	GLUTSYN-PWY	0.4760636338145205	random	44	glutamate biosynthesis I
rna	Ara-4	GLUTSYNIII-PWY	0.8933174561357358	random	44	glutamate biosynthesis III
rna	Ara-4	GLYCEROLMETAB-PWY	0.10961171955158978	random	44	glycerol degradation V
rna	Ara-4	GLYCLEAV-PWY	0.2912383049532537	random	44	glycine cleavage
rna	Ara-4	GLYCOCAT-PWY	0.2553850788887035	random	44	glycogen degradation I
rna	Ara-4	GLYCOGENSYNTH-PWY	0.2744085981745601	random	44	glycogen biosynthesis I (from ADP-D-Glucose)
rna	Ara-4	GLYCOL-GLYOXDEG-PWY	1.0633073840807727	random	44	superpathway of glycol metabolism and degradation
rna	Ara-4	GLYCOLATEMET-PWY	1.3722837537144137	random	44	glycolate and glyoxylate degradation I
rna	Ara-4	GLYCOLYSIS	1.2424571783905405	random	44	glycolysis I (from glucose-6P)
rna	Ara-4	GLYCOLYSIS-E-D	1.3151537331979206	random	44	superpathway of glycolysis and Entner-Doudoroff
rna	Ara-4	GLYCOLYSIS-TCA-GLYOX-BYPASS	1.6563928535820835	random	44	superpathway of glycolysis, pyruvate dehydrogenase, TCA, and glyoxylate bypass
rna	Ara-4	GLYOXDEG-PWY	1.912255066872496	random	44	glycolate and glyoxylate degradation II
rna	Ara-4	GLYOXYLATE-BYPASS	0.7437333522179004	random	44	glyoxylate cycle
rna	Ara-4	GLYSYN-PWY	0.48318034114327335	random	44	glycine biosynthesis I
rna	Ara-4	HCAMHPDEG-PWY	1.9011777787804776	random	44	3-phenylpropanoate and 3-(3-hydroxyphenyl)propanoate degradation to 2-oxopent-4-enoate
rna	Ara-4	HEME-BIOSYNTHESIS-II	0.2768954563498277	random	44	heme biosynthesis from uroporphyrinogen-III I (aerobic)
rna	Ara-4	HEMESYN2-PWY	0.26882715383953854	random	44	heme biosynthesis from uroporphyrinogen-III II (anaerobic)
rna	Ara-4	HEXITOLDEGSUPER-PWY	1.3139561721121098	random	44	superpathway of hexitol degradation (bacteria)
rna	Ara-4	HISTSYN-PWY	0.4626051999177311	random	44	histidine biosynthesis
rna	Ara-4	HOMOSER-METSYN-PWY	0.7492664327949914	random	44	methionine biosynthesis I
rna	Ara-4	HOMOSER-THRESYN-PWY	0.18514081135957228	random	44	threonine biosynthesis from homoserine
rna	Ara-4	HOMOSERSYN-PWY	2.3128977039369727	random	44	homoserine biosynthesis
rna	Ara-4	IDNCAT-PWY	2.3461940073556655	random	44	L-idonate degradation
rna	Ara-4	ILEUSYN-PWY	0.951531748629052	random	44	isoleucine biosynthesis I (from threonine)
rna	Ara-4	KDO-LIPASYN-PWY	0.07547589518842601	random	44	(KDO)<sub>2</sub>-lipid A biosynthesis I
rna	Ara-4	KDO-NAGLIPASYN-PWY	0.9549411794478693	random	44	superpathway of (KDO)<SUB>2</SUB>-lipid A biosynthesis
rna	Ara-4	KDOSYN-PWY	0.4685558143449391	random	44	KDO transfer to lipid IV<sub>A</sub> I
rna	Ara-4	KETOGLUCONMET-PWY	1.564538498860502	random	44	ketogluconate metabolism
rna	Ara-4	LCYSDEG-PWY	0.4289113947910096	random	44	L-cysteine degradation II
rna	Ara-4	LEUSYN-PWY	0.4581248545754016	random	44	leucine biosynthesis
rna	Ara-4	LIPA-CORESYN-PWY	2.1292145773249427	random	44	Lipid A-core biosynthesis
rna	Ara-4	LPSSYN-PWY	1.4616394102641896	random	44	superpathway of lipopolysaccharide biosynthesis
rna	Ara-4	LYXMET-PWY	0.5236588581107582	random	44	L-lyxose degradation
rna	Ara-4	MALATE-ASPARTATE-SHUTTLE-PWY	0.8021233910349217	random	44	aspartate degradation II
rna	Ara-4	MANNCAT-PWY	0.06099313245146603	random	44	D-mannose degradation
rna	Ara-4	MANNIDEG-PWY	2.6780508435683186	random	44	mannitol degradation I
rna	Ara-4	MENAQUINONESYN-PWY	0.6551987553040184	random	44	menaquinol-8 biosynthesis
rna	Ara-4	MET-SAM-PWY	1.4474855471790968	random	44	superpathway of <i>S</i>-adenosyl-L-methionine biosynthesis
rna	Ara-4	METHGLYUT-PWY	1.1705333533724103	random	44	superpathway of methylglyoxal degradation
rna	Ara-4	METSYN-PWY	1.5352315909658962	random	44	homoserine and methionine biosynthesis
rna	Ara-4	NADPHOS-DEPHOS-PWY	0.5028288069488811	random	44	NAD phosphorylation and dephosphorylation I
rna	Ara-4	NAGLIPASYN-PWY	0.5277514803218407	random	44	lipid IV<sub>A</sub> biosynthesis
rna	Ara-4	NONMEVIPP-PWY	0.21074090739841445	random	44	methylerythritol phosphate pathway
rna	Ara-4	NONOXIPENT-PWY	1.3665057434721684	random	44	pentose phosphate pathway (non-oxidative branch)
rna	Ara-4	OANTIGEN-PWY-1	1.6232844559108355	random	44	<i>O</i>-antigen building blocks biosynthesis (<i>E. coli</i>)
rna	Ara-4	ORNARGDEG-PWY	1.0063388272635354	random	44	superpathway of arginine and ornithine degradation
rna	Ara-4	ORNDEG-PWY	1.2897081902123537	random	44	superpathway of ornithine degradation
rna	Ara-4	OXIDATIVEPENT-PWY	1.7383495154165287	random	44	pentose phosphate pathway (oxidative branch) I
rna	Ara-4	P2-PWY	0.5497959915735524	random	44	citrate lyase activation
rna	Ara-4	P4-PWY	1.7223725940406687	random	44	superpathway of lysine, threonine and methionine biosynthesis I
rna	Ara-4	PANTO-PWY	0.29806717533333965	random	44	phosphopantothenate biosynthesis I
rna	Ara-4	PANTOSYN-PWY	1.0865352460627788	random	44	pantothenate and coenzyme A biosynthesis I
rna	Ara-4	PENTOSE-P-PWY	1.5166685056382112	random	44	pentose phosphate pathway
rna	Ara-4	PEPTIDOGLYCANSYN-PWY	1.36206449493061	random	44	peptidoglycan biosynthesis I (<I>meso</I>-diaminopimelate containing)
rna	Ara-4	PHESYN	0.3765018394625286	random	44	phenylalanine biosynthesis I
rna	Ara-4	PHOSLIPSYN-PWY	1.5882784751133527	random	44	phospholipid biosynthesis I
rna	Ara-4	PLPSAL-PWY	0.18825034512578656	random	44	pyridoxal 5'-phosphate salvage I
rna	Ara-4	POLYAMSYN-PWY	1.7522407075533708	random	44	superpathway of polyamine biosynthesis I
rna	Ara-4	POLYISOPRENSYN-PWY	0.3311968584189827	random	44	polyisoprenoid biosynthesis (<i>E. coli</i>)
rna	Ara-4	PPGPPMET-PWY	2.146736294762272	random	44	ppGpp biosynthesis
rna	Ara-4	PROSYN-PWY	0.3705693445257037	random	44	proline biosynthesis I
rna	Ara-4	PRPP-PWY	1.1464615615591465	random	44	superpathway of histidine, purine, and pyrimidine biosynthesis
rna	Ara-4	PUTDEG-PWY	0.2524655987781555	random	44	putrescine degradation I
rna	Ara-4	PWY-1269	1.6788509304279042	random	44	CMP-KDO biosynthesis I
rna	Ara-4	PWY-1801	0.2824606996536879	random	44	formaldehyde oxidation II (glutathione-dependent)
rna	Ara-4	PWY-2161	0.2588237325109733	random	44	folate polyglutamylation
rna	Ara-4	PWY-40	0.4224976154326503	random	44	putrescine biosynthesis I
rna	Ara-4	PWY-4121	1.2545250641906682	random	44	glutathionylspermidine biosynthesis
rna	Ara-4	PWY-4261	2.127081989979263	random	44	glycerol degradation I
rna	Ara-4	PWY-4381	1.0322496042578215	random	44	fatty acid biosynthesis initiation I
rna	Ara-4	PWY-46	0.23873181106465935	random	44	putrescine biosynthesis III
rna	Ara-4	PWY-4621	0.14249052680982716	random	44	arsenate detoxification II (glutaredoxin)
rna	Ara-4	PWY-5084	0.3652914127096074	random	44	2-oxoglutarate decarboxylation to succinyl-CoA
rna	Ara-4	PWY-5123	0.16535278413865936	random	44	<i>trans, trans</i>-farnesyl diphosphate biosynthesis
rna	Ara-4	PWY-5148	0.42387195741085576	random	44	acyl-CoA hydrolysis
rna	Ara-4	PWY-5162	0.17436315672263733	random	44	2-oxopentenoate degradation
rna	Ara-4	PWY-5188	1.2553688221439558	random	44	tetrapyrrole biosynthesis I (from glutamate)
rna	Ara-4	PWY-5194	0.07671306456883792	random	44	siroheme biosynthesis
rna	Ara-4	PWY-5340	2.42045819013615	random	44	sulfate activation for sulfonation
rna	Ara-4	PWY-5350	0.6180370378337864	random	44	thiosulfate disproportionation III (rhodanese)
rna	Ara-4	PWY-5386	1.7440918224309014	random	44	methylglyoxal degradation I
rna	Ara-4	PWY-5436	0.23087851385715832	random	44	threonine degradation IV
rna	Ara-4	PWY-5437	0.21013885431489357	random	44	threonine degradation I
rna	Ara-4	PWY-5453	0.29384287381164165	random	44	methylglyoxal degradation III
rna	Ara-4	PWY-5480	0.2700070641780611	random	44	pyruvate fermentation to ethanol I
rna	Ara-4	PWY-5484	1.2976824342879127	random	44	glycolysis II (from fructose-6P)
rna	Ara-4	PWY-5485	0.06693389179323084	random	44	pyruvate fermentation to acetate IV
rna	Ara-4	PWY-5659	0.3351399781421529	random	44	GDP-mannose biosynthesis
rna	Ara-4	PWY-5667	1.5065483563910245	random	44	CDP-diacylglycerol biosynthesis I
rna	Ara-4	PWY-5668	1.781670187395711	random	44	cardiolipin biosynthesis I
rna	Ara-4	PWY-5669	0.17648567736966014	random	44	phosphatidylethanolamine biosynthesis I
rna	Ara-4	PWY-5686	1.3343353461325038	random	44	UMP biosynthesis
rna	Ara-4	PWY-5698	0.5552471169929576	random	44	allantoin degradation to ureidoglycolate II (ammonia producing)
rna	Ara-4	PWY-5705	0.48231566953668087	random	44	allantoin degradation to glyoxylate III
rna	Ara-4	PWY-5755	0.6176200733340957	random	44	4-hydroxybenzoate biosynthesis II (bacteria and fungi)
rna	Ara-4	PWY-5783	0.5464879211831478	random	44	octaprenyl diphosphate biosynthesis
rna	Ara-4	PWY-5785	0.4096133755954776	random	44	di-<i>trans</i>,poly-<i>cis</i>-undecaprenyl phosphate biosynthesis
rna	Ara-4	PWY-5837	1.59306060798747	random	44	1,4-dihydroxy-2-naphthoate biosynthesis I
rna	Ara-4	PWY-5838	1.3601973012447561	random	44	superpathway of menaquinol-8 biosynthesis I
rna	Ara-4	PWY-5852	0.09240033081277889	random	44	demethylmenaquinol-8 biosynthesis I
rna	Ara-4	PWY-5901	0.48513930733741867	random	44	2,3-dihydroxybenzoate biosynthesis
rna	Ara-4	PWY-5964	0.022718494233158342	random	44	guanylyl molybdenum cofactor biosynthesis
rna	Ara-4	PWY-5965	0.24719873043968815	random	44	fatty acid biosynthesis initiation III
rna	Ara-4	PWY-5966	0.39297134730683	random	44	fatty acid biosynthesis initiation II
rna	Ara-4	PWY-5971	0.28488218257904374	random	44	palmitate biosynthesis II (bacteria and plants)
rna	Ara-4	PWY-5973	0.2683297870343222	random	44	<i>cis</i>-vaccenate biosynthesis
rna	Ara-4	PWY-5989	0.277036556603814	random	44	stearate biosynthesis II (bacteria and plants)
rna	Ara-4	PWY-6012	0.6510647983694083	random	44	acyl carrier protein metabolism I
rna	Ara-4	PWY-6019	0.9326345319361589	random	44	pseudouridine degradation
rna	Ara-4	PWY-6028	0.2700070641780611	random	44	acetoin degradation
rna	Ara-4	PWY-6121	0.2145393657900454	random	44	5-aminoimidazole ribonucleotide biosynthesis I
rna	Ara-4	PWY-6122	0.20661443016296385	random	44	5-aminoimidazole ribonucleotide biosynthesis II
rna	Ara-4	PWY-6123	0.20424549536502773	random	44	inosine-5'-phosphate biosynthesis I
rna	Ara-4	PWY-6125	1.7415999973123264	random	44	superpathway of guanosine nucleotides <i>de novo</i> biosynthesis II
rna	Ara-4	PWY-6126	1.8724445887313217	random	44	superpathway of adenosine nucleotides <i>de novo</i> biosynthesis II
rna	Ara-4	PWY-6147	1.5884971559764092	random	44	6-hydroxymethyl-dihydropterin diphosphate biosynthesis I
rna	Ara-4	PWY-6151	0.24567555884676948	random	44	<i>S</i>-adenosyl-L-methionine cycle I
rna	Ara-4	PWY-6153	0.2860254584610015	random	44	autoinducer AI-2 biosynthesis I
rna	Ara-4	PWY-6163	0.6397787263977542	random	44	chorismate biosynthesis from 3-dehydroquinate
rna	Ara-4	PWY-6164	2.4409947248829873	random	44	3-dehydroquinate biosynthesis I
rna	Ara-4	PWY-6268	0.10065338230650837	random	44	adenosylcobalamin salvage from cobalamin
rna	Ara-4	PWY-6277	0.19620205386601045	random	44	superpathway of 5-aminoimidazole ribonucleotide biosynthesis
rna	Ara-4	PWY-6282	0.19326206800216447	random	44	palmitoleate biosynthesis I
rna	Ara-4	PWY-6284	0.2348145943926061	random	44	superpathway of unsaturated fatty acids biosynthesis (<i>E. coli</i>)
rna	Ara-4	PWY-6387	1.5211002237337876	random	44	UDP-<i>N</i>-acetylmuramoyl-pentapeptide biosynthesis I (<i>meso</i>-DAP-containing)
rna	Ara-4	PWY-6476	0.2142745549392624	random	44	cytidylyl molybdenum cofactor biosynthesis
rna	Ara-4	PWY-6519	0.9393619234904752	random	44	8-amino-7-oxononanoate biosynthesis I
rna	Ara-4	PWY-6535	0.2372534122022928	random	44	4-aminobutyrate degradation
rna	Ara-4	PWY-6537	0.1816431520694923	random	44	4-aminobutyrate degradation II
rna	Ara-4	PWY-6543	0.10277500813499046	random	44	4-aminobenzoate biosynthesis
rna	Ara-4	PWY-6556	3	random	44	pyrimidine ribonucleosides salvage II
rna	Ara-4	PWY-6579	0.6926346274872495	random	44	superpathway of guanine and guanosine salvage
rna	Ara-4	PWY-66	0.7290233525564107	random	44	GDP-L-fucose biosynthesis I (from GDP-D-mannose)
rna	Ara-4	PWY-6605	0.24754643779873817	random	44	adenine and adenosine salvage II
rna	Ara-4	PWY-6608	1.6156700665670067	random	44	guanosine nucleotides degradation III
rna	Ara-4	PWY-6609	0.8433066017372549	random	44	adenine and adenosine salvage III
rna	Ara-4	PWY-6611	0.6995318559900435	random	44	adenine and adenosine salvage V
rna	Ara-4	PWY-6612	2.176268271234603	random	44	superpathway of tetrahydrofolate biosynthesis
rna	Ara-4	PWY-6614	3.291953525019614	random	44	tetrahydrofolate biosynthesis
rna	Ara-4	PWY-6617	0.3573741045963078	random	44	adenosine nucleotides degradation III
rna	Ara-4	PWY-6618	0.17691599148081472	random	44	guanine and guanosine salvage III
rna	Ara-4	PWY-6620	0.83902589755667345	random	44	guanine and guanosine salvage
rna	Ara-4	PWY-6628	1.258173361036906	random	44	superpathway of phenylalanine biosynthesis
rna	Ara-4	PWY-6629	2.642054224727374	random	44	superpathway of tryptophan biosynthesis
rna	Ara-4	PWY-6690	1.9011777787804776	random	44	cinnamate and 3-hydroxycinnamate degradation to 2-oxopent-4-enoate
rna	Ara-4	PWY-6700	0.3532093049568435	random	44	queuosine biosynthesis
rna	Ara-4	PWY-6703	0.8169074156928215	random	44	preQ<sub>0</sub> biosynthesis
rna	Ara-4	PWY-6708	0.3009187278433889	random	44	ubiquinol-8 biosynthesis (prokaryotic)
rna	Ara-4	PWY-6772	0.3690580834803018	random	44	hydrogen production V
rna	Ara-4	PWY-6823	0.42619646548411316	random	44	molybdenum cofactor biosynthesis
rna	Ara-4	PWY-6890	0.45503719323340597	random	44	4-amino-2-methyl-5-diphosphomethylpyrimidine biosynthesis
rna	Ara-4	PWY-6892	0.39163213752147846	random	44	thiazole biosynthesis I (E. coli)
rna	Ara-4	PWY-6894	0.7216684513473975	random	44	thiamin diphosphate biosynthesis I (E. coli)
rna	Ara-4	PWY-6952	1.5634536028622126	random	44	glycerophosphodiester degradation
rna	Ara-4	PWY-6961	1.4286575619837425	random	44	L-ascorbate degradation II (bacterial, aerobic)
rna	Ara-4	PWY-7176	0.5705767452950313	random	44	UTP and CTP <i>de novo</i> biosynthesis
rna	Ara-4	PWY-7179	1.0227090701168255	random	44	purine deoxyribonucleosides degradation
rna	Ara-4	PWY-7180	0.1592480096967882	random	44	2'-deoxy-&alpha;-D-ribose 1-phosphate degradation
rna	Ara-4	PWY-7181	1.7655741149420645	random	44	pyrimidine deoxyribonucleosides degradation
rna	Ara-4	PWY-7184	2.5668526086515726	random	44	pyrimidine deoxyribonucleotides <i>de novo</i> biosynthesis I
rna	Ara-4	PWY-7187	1.1780062303472012	random	44	pyrimidine deoxyribonucleotides <i>de novo</i> biosynthesis II
rna	Ara-4	PWY-7219	0.6433501297026	random	44	adenosine ribonucleotides <i>de novo</i> biosynthesis
rna	Ara-4	PWY-7220	2.4135369790475245	random	44	adenosine deoxyribonucleotides <i>de novo</i> biosynthesis II
rna	Ara-4	PWY-7221	0.491101162742198	random	44	guanosine ribonucleotides <i>de novo</i> biosynthesis
rna	Ara-4	PWY-7222	2.4135369790475245	random	44	guanosine deoxyribonucleotides <i>de novo</i> biosynthesis II
rna	Ara-4	PWY-7242	0.17624399644417496	random	44	D-fructuronate degradation
rna	Ara-4	PWY-7247	0.5625587840324526	random	44	&beta;-D-glucuronide and D-glucuronate degradation
rna	Ara-4	PWY-7315	2.1576706680472695	random	44	dTDP-<i>N</i>-acetylthomosamine biosynthesis
rna	Ara-4	PWY-7335	0.14482994899415405	random	44	UDP-<i>N</i>-acetyl-&alpha;-D-mannosaminouronate biosynthesis
rna	Ara-4	PWY-7343	0.18234525194308654	random	44	UDP-glucose biosynthesis
rna	Ara-4	PWY-7344	3	random	44	UDP-D-galactose biosynthesis
rna	Ara-4	PWY-7346	0.052319203810005814	random	44	UDP-&alpha;-D-glucuronate biosynthesis (from UDP-glucose)
rna	Ara-4	PWY-7446	0.42655854668442544	random	44	sulfoglycolysis
rna	Ara-4	PWY-901	2.123258145223725	random	44	methylglyoxal degradation II
rna	Ara-4	PWY0-1021	0.5080254593007378	random	44	alanine biosynthesis III
rna	Ara-4	PWY0-1061	0.7401291310328324	random	44	superpathway of alanine biosynthesis
rna	Ara-4	PWY0-1182	1.4871193757930021	random	44	trehalose degradation II (trehalase)
rna	Ara-4	PWY0-1221	1.692554273617152	random	44	putrescine degradation II
rna	Ara-4	PWY0-1241	0.39211445180943993	random	44	ADP-L-<i>glycero</i>-&beta;-D-<i>manno</i>-heptose biosynthesis
rna	Ara-4	PWY0-1261	0.45713534376306325	random	44	anhydromuropeptides recycling
rna	Ara-4	PWY0-1264	0.1919376003183229	random	44	biotin-carboxyl carrier protein assembly
rna	Ara-4	PWY0-1275	0.10477306036885103	random	44	lipoate biosynthesis and incorporation II
rna	Ara-4	PWY0-1277	1.5068009267945037	random	44	3-phenylpropionate and 3-(3-hydroxyphenyl)propionate degradation
rna	Ara-4	PWY0-1280	0.3573856366466003	random	44	ethylene glycol degradation
rna	Ara-4	PWY0-1295	2.150848092567926	random	44	pyrimidine ribonucleosides degradation
rna	Ara-4	PWY0-1296	0.8601542611647344	random	44	purine ribonucleosides degradation
rna	Ara-4	PWY0-1297	0.7800929572973113	random	44	superpathway of purine deoxyribonucleosides degradation
rna	Ara-4	PWY0-1298	1.2535174278696413	random	44	superpathway of pyrimidine deoxyribonucleosides degradation
rna	Ara-4	PWY0-1299	0.5959245072665414	random	44	arginine dependent acid resistance
rna	Ara-4	PWY0-1300	0.2887425896946276	random	44	2-<I>O</I>-&alpha;-mannosyl-D-glycerate degradation
rna	Ara-4	PWY0-1301	0.028220806327592794	random	44	melibiose degradation
rna	Ara-4	PWY0-1303	2.1222727953229836	random	44	aminopropylcadaverine biosynthesis
rna	Ara-4	PWY0-1305	0.7143892518128987	random	44	glutamate dependent acid resistance
rna	Ara-4	PWY0-1306	0.12502783988586835	random	44	L-galactonate degradation
rna	Ara-4	PWY0-1309	0.17900073398304084	random	44	chitobiose degradation
rna	Ara-4	PWY0-1312	0.06693389179323084	random	44	acetate formation from acetyl-CoA I
rna	Ara-4	PWY0-1313	0.09609413817511707	random	44	acetate conversion to acetyl-CoA
rna	Ara-4	PWY0-1314	0.15472944915523162	random	44	fructose degradation
rna	Ara-4	PWY0-1315	0.480190598203784	random	44	L-lactaldehyde degradation (anaerobic)
rna	Ara-4	PWY0-1317	0.9073258026060694	random	44	L-lactaldehyde degradation (aerobic)
rna	Ara-4	PWY0-1319	1.5065483563910245	random	44	CDP-diacylglycerol biosynthesis II
rna	Ara-4	PWY0-1324	0.17144139620140528	random	44	<i>N</i>-acetylneuraminate and <i>N</i>-acetylmannosamine degradation
rna	Ara-4	PWY0-1325	0.467578423696759	random	44	superpathway of asparagine biosynthesis
rna	Ara-4	PWY0-1329	6.777997323131958	random	44	succinate to cytochrome <i>bo</i> oxidase electron transfer
rna	Ara-4	PWY0-1336	3	random	44	NADH to fumarate electron transfer
rna	Ara-4	PWY0-1337	0.8912432595635205	random	44	oleate &beta;-oxidation
rna	Ara-4	PWY0-1338	1.3405853306579112	random	44	polymyxin resistance
rna	Ara-4	PWY0-1347	0.28631108748914913	random	44	NADH to trimethylamine <i>N</i>-oxide electron transfer
rna	Ara-4	PWY0-1348	5.07192858926517	random	44	NADH to dimethyl sulfoxide electron transfer
rna	Ara-4	PWY0-1353	6.777997323131958	random	44	succinate to cytochrome <i>bd</i> oxidase electron transfer
rna	Ara-4	PWY0-1355	0.28631108748914913	random	44	formate to trimethylamine <i>N</i>-oxide electron transfer
rna	Ara-4	PWY0-1356	5.07192858926517	random	44	formate to dimethyl sulfoxide electron transfer
rna	Ara-4	PWY0-1415	0.2944159828129652	random	44	superpathway of heme biosynthesis from uroporphyrinogen-III
rna	Ara-4	PWY0-1433	0.2173812546185791	random	44	tetrahydromonapterin biosynthesis
rna	Ara-4	PWY0-1465	0.017505251328826726	random	44	D-malate degradation
rna	Ara-4	PWY0-1466	2.09080229225758	random	44	trehalose degradation VI (periplasmic)
rna	Ara-4	PWY0-1471	1.5635834016317791	random	44	uracil degradation III
rna	Ara-4	PWY0-1477	0.5557530899092246	random	44	ethanolamine utilization
rna	Ara-4	PWY0-1479	1.6721971664173265	random	44	tRNA processing
rna	Ara-4	PWY0-1507	0.3196101523599366	random	44	biotin biosynthesis from 8-amino-7-oxononanoate I
rna	Ara-4	PWY0-1517	0.1272725687208065	random	44	sedoheptulose bisphosphate bypass
rna	Ara-4	PWY0-1527	1.5195286260620673	random	44	curcumin degradation
rna	Ara-4	PWY0-1534	0.6546181968473512	random	44	hydrogen sulfide biosynthesis I
rna	Ara-4	PWY0-1535	0.3887105235995264	random	44	D-serine degradation
rna	Ara-4	PWY0-1544	0.5963779066541359	random	44	proline to cytochrome <i>bo</i> oxidase electron transfer
rna	Ara-4	PWY0-1545	1.7475427814864266	random	44	cardiolipin biosynthesis III
rna	Ara-4	PWY0-162	1.1381943967162154	random	44	superpathway of pyrimidine ribonucleotides <i>de novo</i> biosynthesis
rna	Ara-4	PWY0-163	1.1403184509457234	random	44	salvage pathways of pyrimidine ribonucleotides
rna	Ara-4	PWY0-166	2.0807355695758067	random	44	superpathway of pyrimidine deoxyribonucleotides <i>de novo</i> biosynthesis (E. coli)
rna	Ara-4	PWY0-181	1.367819382998778	random	44	salvage pathways of pyrimidine deoxyribonucleotides
rna	Ara-4	PWY0-301	1.586787945219544	random	44	L-ascorbate degradation I (bacterial, anaerobic)
rna	Ara-4	PWY0-381	2.151648541359676	random	44	glycerol and glycerophosphodiester degradation
rna	Ara-4	PWY0-41	0.5303362259908223	random	44	allantoin degradation IV (anaerobic)
rna	Ara-4	PWY0-42	1.3696199612044957	random	44	2-methylcitrate cycle I
rna	Ara-4	PWY0-43	2.950008389818037	random	44	conversion of succinate to propionate
rna	Ara-4	PWY0-44	0.24625598376832583	random	44	D-allose degradation
rna	Ara-4	PWY0-461	0.089909040346681	random	44	lysine degradation I
rna	Ara-4	PWY0-501	0.23744803719448296	random	44	lipoate biosynthesis and incorporation I
rna	Ara-4	PWY0-521	0.8942409838290106	random	44	fructoselysine and psicoselysine degradation
rna	Ara-4	PWY0-522	0.07130325833354653	random	44	lipoate salvage I
rna	Ara-4	PWY0-541	3	random	44	cyclopropane fatty acid (CFA) biosynthesis
rna	Ara-4	PWY0-661	0.040298269424377274	random	44	PRPP biosynthesis II
rna	Ara-4	PWY0-662	0.12587649011755975	random	44	PRPP biosynthesis I
rna	Ara-4	PWY0-781	1.5135752974965313	random	44	aspartate superpathway
rna	Ara-4	PWY0-823	0.4224976154326503	random	44	arginine degradation III (arginine decarboxylase/agmatinase pathway)
rna	Ara-4	PWY0-845	0.1882293598283247	random	44	superpathway of pyridoxal 5'-phosphate biosynthesis and salvage
rna	Ara-4	PWY0-862	0.26032078268602876	random	44	<i>cis</i>-dodecenoyl biosynthesis
rna	Ara-4	PWY0-881	0.4471550096625713	random	44	superpathway of fatty acid biosynthesis I (E. coli)
rna	Ara-4	PWY0-901	0.7500173954282373	random	44	selenocysteine biosynthesis I (bacteria)
rna	Ara-4	PWY0-981	0.23099827286127214	random	44	taurine degradation IV
rna	Ara-4	PWY3O-4106	0.3621142881292777	random	44	NAD salvage pathway III
rna	Ara-4	PWYCQD-2	2.157763331679101	random	44	dTDP-<i>N</i>-acetylviosamine biosynthesis
rna	Ara-4	PWYCQD-3	0.23711408192793837	random	44	N-acetyl-galactosamine degradation
rna	Ara-4	PWYCQD-4	0.27297813060413717	random	44	galactosamine degradation
rna	Ara-4	PYRIDNUCSAL-PWY	0.32749719263662025	random	44	NAD salvage pathway I
rna	Ara-4	PYRIDNUCSYN-PWY	0.8034406014879631	random	44	NAD biosynthesis I (from aspartate)
rna	Ara-4	PYRIDOXSYN-PWY	0.19565201599452695	random	44	pyridoxal 5'-phosphate biosynthesis I
rna	Ara-4	PYRUVDEHYD-PWY	0.37246644388087086	random	44	pyruvate decarboxylation to acetyl CoA
rna	Ara-4	PYRUVOX-PWY	0.16490359132814064	random	44	pyruvate oxidation pathway
rna	Ara-4	RHAMCAT-PWY	0.2455146234414478	random	44	L-rhamnose degradation I
rna	Ara-4	RIBOKIN-PWY	0.11693760505339451	random	44	ribose degradation
rna	Ara-4	RIBOSYN2-PWY	0.37097608096357293	random	44	flavin biosynthesis I (bacteria and plants)
rna	Ara-4	SALVADEHYPOX-PWY	1.4458908264535937	random	44	adenosine nucleotides degradation II
rna	Ara-4	SALVPURINE2-PWY	0.3786316522992909	random	44	xanthine and xanthosine salvage
rna	Ara-4	SAM-PWY	0.037965516378789824	random	44	S-adenosyl-L-methionine biosynthesis
rna	Ara-4	SER-GLYSYN-PWY	1.669296714477366	random	44	superpathway of serine and glycine biosynthesis I
rna	Ara-4	SERDEG-PWY	0.9666933736449707	random	44	L-serine degradation
rna	Ara-4	SERSYN-PWY	1.9072443333941587	random	44	serine biosynthesis
rna	Ara-4	SO4ASSIM-PWY	1.7847320053136844	random	44	sulfate reduction I (assimilatory)
rna	Ara-4	SORBDEG-PWY	0.22900914895687244	random	44	D-sorbitol degradation II
rna	Ara-4	SULFATE-CYS-PWY	1.632679985402347	random	44	superpathway of sulfate assimilation and cysteine biosynthesis
rna	Ara-4	TCA	2.2316149103281218	random	44	TCA cycle I (prokaryotic)
rna	Ara-4	TCA-GLYOX-BYPASS	2.039767200800079	random	44	superpathway of glyoxylate bypass and TCA
rna	Ara-4	THIOREDOX-PWY	0.41747468079963634	random	44	thioredoxin pathway
rna	Ara-4	THISYN-PWY	0.47952234944305583	random	44	superpathway of thiamin diphosphate biosynthesis I
rna	Ara-4	THRDLCTCAT-PWY	0.20396765304490216	random	44	threonine degradation III (to methylglyoxal)
rna	Ara-4	THREOCAT-PWY	0.6299393085079138	random	44	superpathway of threonine metabolism
rna	Ara-4	THREONINE-DEG2-PWY	0.19288686303345706	random	44	threonine degradation II
rna	Ara-4	THRESYN-PWY	1.6798116667972574	random	44	threonine biosynthesis
rna	Ara-4	TREDEGLOW-PWY	0.005518750724473175	random	44	trehalose degradation I (low osmolarity)
rna	Ara-4	TRESYN-PWY	0.32453321941997426	random	44	trehalose biosynthesis I
rna	Ara-4	TRNA-CHARGING-PWY	1.1885088540864464	random	44	tRNA charging
rna	Ara-4	TRPSYN-PWY	3.5772979154577023	random	44	tryptophan biosynthesis
rna	Ara-4	TRYPDEG-PWY	0.41712207617310926	random	44	tryptophan degradation II (via pyruvate)
rna	Ara-4	TYRSYN	0.6068950812662013	random	44	tyrosine biosynthesis I
rna	Ara-4	UBISYN-PWY	0.37476929558321087	random	44	superpathway of ubiquinol-8 biosynthesis (prokaryotic)
rna	Ara-4	UDPNAGSYN-PWY	0.46621137726836154	random	44	UDP-<i>N</i>-acetyl-D-glucosamine biosynthesis I
rna	Ara-4	VALSYN-PWY	1.0521047726983548	random	44	valine biosynthesis
rna	Ara-4	XYLCAT-PWY	0.19304442777628075	random	44	xylose degradation I
rna	Ara-5	1CMET2-PWY	0.8876642505662639	random	44	formylTHF biosynthesis
rna	Ara-5	2PHENDEG-PWY	0.24907756092487943	random	44	phenylethylamine degradation I
rna	Ara-5	3-HYDROXYPHENYLACETATE-DEGRADATION-PWY	1.2565908577983382	random	44	4-hydroxyphenylacetate degradation
rna	Ara-5	4AMINOBUTMETAB-PWY	1.7378133547282473	random	44	superpathway of 4-aminobutyrate degradation
rna	Ara-5	ACETATEUTIL-PWY	0.2564168289769699	random	44	superpathway of acetate utilization and formation
rna	Ara-5	ACETOACETATE-DEG-PWY	0.1017216390745342	random	44	acetoacetate degradation (to acetyl CoA)
rna	Ara-5	ALADEG-PWY	0.21885269824835843	random	44	alanine degradation I
rna	Ara-5	ALANINE-SYN2-PWY	0.3554172966916321	random	44	alanine biosynthesis II
rna	Ara-5	ALANINE-VALINESYN-PWY	0.1646974360527895	random	44	alanine biosynthesis I
rna	Ara-5	ALL-CHORISMATE-PWY	0.6619142190652707	random	44	superpathway of chorismate metabolism
rna	Ara-5	AMMASSIM-PWY	0.2847240015585806	random	44	ammonia assimilation cycle III
rna	Ara-5	ANARESP1-PWY	1.4343528371605143	random	44	respiration (anaerobic)
rna	Ara-5	ARABCAT-PWY	0.4458241685918023	random	44	L-arabinose degradation I
rna	Ara-5	ARG+POLYAMINE-SYN	1.1180054482944852	random	44	superpathway of arginine and polyamine biosynthesis
rna	Ara-5	ARGDEG-PWY	0.9637948317742544	random	44	superpathway of arginine, putrescine, and 4-aminobutyrate degradation
rna	Ara-5	ARGSYN-PWY	1.4335290838385388	random	44	arginine biosynthesis I (via L-ornithine)
rna	Ara-5	ARO-PWY	0.8993380870659384	random	44	chorismate biosynthesis I
rna	Ara-5	ASPARAGINE-BIOSYNTHESIS	0.8340039176273056	random	44	asparagine biosynthesis I
rna	Ara-5	ASPARAGINE-DEG1-PWY	0.28680335087922204	random	44	asparagine degradation I
rna	Ara-5	ASPARAGINESYN-PWY	0.8340039176273056	random	44	asparagine biosynthesis II
rna	Ara-5	ASPARTATESYN-PWY	3	random	44	aspartate biosynthesis
rna	Ara-5	ASPASN-PWY	1.5704395653011862	random	44	superpathway of aspartate and asparagine biosynthesis; interconversion of aspartate and asparagine
rna	Ara-5	AST-PWY	0.5300529760676523	random	44	arginine degradation II (AST pathway)
rna	Ara-5	BETSYN-PWY	0.15401996084346561	random	44	glycine betaine biosynthesis I (Gram-negative bacteria)
rna	Ara-5	BGALACT-PWY	0.5969748776175244	random	44	lactose degradation III
rna	Ara-5	BIOTIN-BIOSYNTHESIS-PWY	0.9984887613616311	random	44	biotin biosynthesis I
rna	Ara-5	BRANCHED-CHAIN-AA-SYN-PWY	2.138917723992124	random	44	superpathway of leucine, valine, and isoleucine biosynthesis
rna	Ara-5	BSUBPOLYAMSYN-PWY	0.16079479543049804	random	44	spermidine biosynthesis I
rna	Ara-5	COA-PWY	2.202269821553531	random	44	coenzyme A biosynthesis
rna	Ara-5	COBALSYN-PWY	0.2275668691960335	random	44	adenosylcobalamin salvage from cobinamide I
rna	Ara-5	COLANSYN-PWY	0.25000720368119095	random	44	colanic acid building blocks biosynthesis
rna	Ara-5	COMPLETE-ARO-PWY	0.9688932433694442	random	44	superpathway of phenylalanine, tyrosine, and tryptophan biosynthesis
rna	Ara-5	CYANCAT-PWY	0.15594286970892346	random	44	cyanate degradation
rna	Ara-5	CYSTSYN-PWY	0.4706561799613582	random	44	cysteine biosynthesis I
rna	Ara-5	DAPLYSINESYN-PWY	0.5521958078685859	random	44	lysine biosynthesis I
rna	Ara-5	DARABCAT-PWY	0.5363588391095176	random	44	D-arabinose degradation II
rna	Ara-5	DENOVOPURINE2-PWY	0.6571304714169299	random	44	superpathway of purine nucleotides <i>de novo</i> biosynthesis II
rna	Ara-5	DETOX1-PWY	0.5163976529745717	random	44	superoxide radicals degradation
rna	Ara-5	DTDPRHAMSYN-PWY	0.46472563441960374	random	44	dTDP-L-rhamnose biosynthesis I
rna	Ara-5	ECASYN-PWY	1.1083231833081477	random	44	enterobacterial common antigen biosynthesis
rna	Ara-5	ENTNER-DOUDOROFF-PWY	0.08029913921161021	random	44	Entner-Doudoroff pathway I
rna	Ara-5	ETOH-ACETYLCOA-ANA-PWY	1.256590492268863	random	44	ethanol degradation I
rna	Ara-5	FAO-PWY	1.1950022599794952	random	44	fatty acid &beta;-oxidation I
rna	Ara-5	FASYN-ELONG-PWY	0.7037205126893573	random	44	fatty acid elongation -- saturated
rna	Ara-5	FASYN-INITIAL-PWY	0.9566699385879862	random	44	superpathway of fatty acid biosynthesis initiation (E. coli)
rna	Ara-5	FERMENTATION-PWY	1.3632338324306874	random	44	mixed acid fermentation
rna	Ara-5	FUC-RHAMCAT-PWY	0.3098060812848841	random	44	superpathway of fucose and rhamnose degradation
rna	Ara-5	FUCCAT-PWY	0.4926217743378958	random	44	fucose degradation
rna	Ara-5	GALACT-GLUCUROCAT-PWY	0.23799854297424025	random	44	superpathway of hexuronide and hexuronate degradation
rna	Ara-5	GALACTARDEG-PWY	1.559697429471602	random	44	D-galactarate degradation I
rna	Ara-5	GALACTCAT-PWY	1.781005285841439	random	44	D-galactonate degradation
rna	Ara-5	GALACTITOLCAT-PWY	0.5276536951613842	random	44	galactitol degradation
rna	Ara-5	GALACTMETAB-PWY	0.512676001768208	random	44	galactose degradation I (Leloir pathway)
rna	Ara-5	GALACTUROCAT-PWY	0.2534662822309185	random	44	D-galacturonate degradation I
rna	Ara-5	GLCMANNANAUT-PWY	0.40710674988507956	random	44	superpathway of <i>N</i>-acetylglucosamine, <i>N</i>-acetylmannosamine and <i>N</i>-acetylneuraminate degradation
rna	Ara-5	GLNSYN-PWY	0.2142042143149687	random	44	glutamine biosynthesis I
rna	Ara-5	GLUAMCAT-PWY	0.4928726250699214	random	44	<i>N</i>-acetylglucosamine degradation I
rna	Ara-5	GLUCARDEG-PWY	1.5540533084227988	random	44	<i>D</i>-glucarate degradation I
rna	Ara-5	GLUCARGALACTSUPER-PWY	1.3951822930962354	random	44	superpathway of D-glucarate and D-galactarate degradation
rna	Ara-5	GLUCONEO-PWY	1.2294805924751488	random	44	gluconeogenesis I
rna	Ara-5	GLUCONSUPER-PWY	1.1944082732699557	random	44	D-gluconate degradation
rna	Ara-5	GLUCOSE1PMETAB-PWY	0.33038233320024984	random	44	glucose and glucose-1-phosphate degradation
rna	Ara-5	GLUCUROCAT-PWY	0.22921060360235065	random	44	superpathway of &beta;-D-glucuronide and D-glucuronate degradation
rna	Ara-5	GLUT-REDOX-PWY	0.18320363747774235	random	44	glutathione redox reactions II
rna	Ara-5	GLUTAMINDEG-PWY	0.8340039176273056	random	44	glutamine degradation I
rna	Ara-5	GLUTAMINEFUM-PWY	0.34095757609527927	random	44	glutamine degradation II
rna	Ara-5	GLUTATHIONESYN-PWY	0.30819379284897663	random	44	glutathione biosynthesis
rna	Ara-5	GLUTDEG-PWY	2.131584271892654	random	44	glutamate degradation II
rna	Ara-5	GLUTORN-PWY	1.9116949081678205	random	44	ornithine biosynthesis
rna	Ara-5	GLUTSYN-PWY	0.34095757609527927	random	44	glutamate biosynthesis I
rna	Ara-5	GLUTSYNIII-PWY	0.34095757609527927	random	44	glutamate biosynthesis III
rna	Ara-5	GLYCEROLMETAB-PWY	0.09272142335559172	random	44	glycerol degradation V
rna	Ara-5	GLYCLEAV-PWY	1.557254725969214	random	44	glycine cleavage
rna	Ara-5	GLYCOCAT-PWY	0.7075532274289872	random	44	glycogen degradation I
rna	Ara-5	GLYCOGENSYNTH-PWY	2.166845554848241	random	44	glycogen biosynthesis I (from ADP-D-Glucose)
rna	Ara-5	GLYCOL-GLYOXDEG-PWY	1.172139075106093	random	44	superpathway of glycol metabolism and degradation
rna	Ara-5	GLYCOLATEMET-PWY	1.5448212357061148	random	44	glycolate and glyoxylate degradation I
rna	Ara-5	GLYCOLYSIS	0.9222187567445049	random	44	glycolysis I (from glucose-6P)
rna	Ara-5	GLYCOLYSIS-E-D	0.8386810449062012	random	44	superpathway of glycolysis and Entner-Doudoroff
rna	Ara-5	GLYCOLYSIS-TCA-GLYOX-BYPASS	1.1658585535242163	random	44	superpathway of glycolysis, pyruvate dehydrogenase, TCA, and glyoxylate bypass
rna	Ara-5	GLYOXDEG-PWY	0.18875800733947226	random	44	glycolate and glyoxylate degradation II
rna	Ara-5	GLYOXYLATE-BYPASS	0.4820947753847162	random	44	glyoxylate cycle
rna	Ara-5	GLYSYN-PWY	0.3562221285828979	random	44	glycine biosynthesis I
rna	Ara-5	HCAMHPDEG-PWY	0.6058338823917945	random	44	3-phenylpropanoate and 3-(3-hydroxyphenyl)propanoate degradation to 2-oxopent-4-enoate
rna	Ara-5	HEME-BIOSYNTHESIS-II	0.2975055732211874	random	44	heme biosynthesis from uroporphyrinogen-III I (aerobic)
rna	Ara-5	HEMESYN2-PWY	0.2969477628583377	random	44	heme biosynthesis from uroporphyrinogen-III II (anaerobic)
rna	Ara-5	HEXITOLDEGSUPER-PWY	0.8457473298587899	random	44	superpathway of hexitol degradation (bacteria)
rna	Ara-5	HISTSYN-PWY	0.20233332400979487	random	44	histidine biosynthesis
rna	Ara-5	HOMOSER-METSYN-PWY	1.104058813611357	random	44	methionine biosynthesis I
rna	Ara-5	HOMOSER-THRESYN-PWY	0.024704101911114985	random	44	threonine biosynthesis from homoserine
rna	Ara-5	HOMOSERSYN-PWY	0.5937223178788088	random	44	homoserine biosynthesis
rna	Ara-5	IDNCAT-PWY	0.7194407968773973	random	44	L-idonate degradation
rna	Ara-5	ILEUSYN-PWY	2.7307503334625287	random	44	isoleucine biosynthesis I (from threonine)
rna	Ara-5	KDO-LIPASYN-PWY	0.5561729593510347	random	44	(KDO)<sub>2</sub>-lipid A biosynthesis I
rna	Ara-5	KDO-NAGLIPASYN-PWY	0.2567136716022186	random	44	superpathway of (KDO)<SUB>2</SUB>-lipid A biosynthesis
rna	Ara-5	KDOSYN-PWY	0.10868318791259907	random	44	KDO transfer to lipid IV<sub>A</sub> I
rna	Ara-5	KETOGLUCONMET-PWY	0.49726529356509835	random	44	ketogluconate metabolism
rna	Ara-5	LCYSDEG-PWY	1.732082212526957	random	44	L-cysteine degradation II
rna	Ara-5	LEUSYN-PWY	2.1874264817427997	random	44	leucine biosynthesis
rna	Ara-5	LIPA-CORESYN-PWY	0.2674167052324982	random	44	Lipid A-core biosynthesis
rna	Ara-5	LPSSYN-PWY	0.2725773147540676	random	44	superpathway of lipopolysaccharide biosynthesis
rna	Ara-5	LYXMET-PWY	0.32031782034375583	random	44	L-lyxose degradation
rna	Ara-5	MALATE-ASPARTATE-SHUTTLE-PWY	2.235944552214585	random	44	aspartate degradation II
rna	Ara-5	MANNCAT-PWY	0.031326503727208146	random	44	D-mannose degradation
rna	Ara-5	MANNIDEG-PWY	0.10135899977284672	random	44	mannitol degradation I
rna	Ara-5	MENAQUINONESYN-PWY	0.37214624599562246	random	44	menaquinol-8 biosynthesis
rna	Ara-5	MET-SAM-PWY	0.9165738890671955	random	44	superpathway of <i>S</i>-adenosyl-L-methionine biosynthesis
rna	Ara-5	METHGLYUT-PWY	0.19870645808582996	random	44	superpathway of methylglyoxal degradation
rna	Ara-5	METSYN-PWY	0.94553211816196	random	44	homoserine and methionine biosynthesis
rna	Ara-5	NADPHOS-DEPHOS-PWY	0.16648650220214242	random	44	NAD phosphorylation and dephosphorylation I
rna	Ara-5	NAGLIPASYN-PWY	0.24519383527762006	random	44	lipid IV<sub>A</sub> biosynthesis
rna	Ara-5	NONMEVIPP-PWY	0.2541082925040949	random	44	methylerythritol phosphate pathway
rna	Ara-5	NONOXIPENT-PWY	0.9716094787305336	random	44	pentose phosphate pathway (non-oxidative branch)
rna	Ara-5	OANTIGEN-PWY-1	0.36257551916000774	random	44	<i>O</i>-antigen building blocks biosynthesis (<i>E. coli</i>)
rna	Ara-5	ORNARGDEG-PWY	0.9237075882980343	random	44	superpathway of arginine and ornithine degradation
rna	Ara-5	ORNDEG-PWY	0.39639176601479276	random	44	superpathway of ornithine degradation
rna	Ara-5	OXIDATIVEPENT-PWY	0.6079457176191165	random	44	pentose phosphate pathway (oxidative branch) I
rna	Ara-5	P2-PWY	0.4091924845463772	random	44	citrate lyase activation
rna	Ara-5	P4-PWY	1.0046522997176843	random	44	superpathway of lysine, threonine and methionine biosynthesis I
rna	Ara-5	PANTO-PWY	0.31467191660264304	random	44	phosphopantothenate biosynthesis I
rna	Ara-5	PANTOSYN-PWY	1.5730560673453127	random	44	pantothenate and coenzyme A biosynthesis I
rna	Ara-5	PENTOSE-P-PWY	0.8535893979623168	random	44	pentose phosphate pathway
rna	Ara-5	PEPTIDOGLYCANSYN-PWY	0.35765319946016555	random	44	peptidoglycan biosynthesis I (<I>meso</I>-diaminopimelate containing)
rna	Ara-5	PHESYN	0.17230878470757613	random	44	phenylalanine biosynthesis I
rna	Ara-5	PHOSLIPSYN-PWY	0.35523073931368176	random	44	phospholipid biosynthesis I
rna	Ara-5	PLPSAL-PWY	0.39344633414241	random	44	pyridoxal 5'-phosphate salvage I
rna	Ara-5	POLYAMSYN-PWY	0.20574742944674032	random	44	superpathway of polyamine biosynthesis I
rna	Ara-5	POLYISOPRENSYN-PWY	0.16946311336356654	random	44	polyisoprenoid biosynthesis (<i>E. coli</i>)
rna	Ara-5	PPGPPMET-PWY	0.2577589147880312	random	44	ppGpp biosynthesis
rna	Ara-5	PROSYN-PWY	0.47659309917491344	random	44	proline biosynthesis I
rna	Ara-5	PRPP-PWY	0.5124235617343503	random	44	superpathway of histidine, purine, and pyrimidine biosynthesis
rna	Ara-5	PUTDEG-PWY	0.18280043710071708	random	44	putrescine degradation I
rna	Ara-5	PWY-1269	0.26875953931717644	random	44	CMP-KDO biosynthesis I
rna	Ara-5	PWY-1801	0.18380818473607619	random	44	formaldehyde oxidation II (glutathione-dependent)
rna	Ara-5	PWY-2161	0.1783204608946941	random	44	folate polyglutamylation
rna	Ara-5	PWY-40	0.19869286774646874	random	44	putrescine biosynthesis I
rna	Ara-5	PWY-4121	0.4095066842810057	random	44	glutathionylspermidine biosynthesis
rna	Ara-5	PWY-4261	0.4751064907040558	random	44	glycerol degradation I
rna	Ara-5	PWY-4381	0.1940794270720229	random	44	fatty acid biosynthesis initiation I
rna	Ara-5	PWY-46	0.14464870842857605	random	44	putrescine biosynthesis III
rna	Ara-5	PWY-4621	3	random	44	arsenate detoxification II (glutaredoxin)
rna	Ara-5	PWY-5084	0.1958676683567827	random	44	2-oxoglutarate decarboxylation to succinyl-CoA
rna	Ara-5	PWY-5123	0.1762304331133742	random	44	<i>trans, trans</i>-farnesyl diphosphate biosynthesis
rna	Ara-5	PWY-5148	0.6500822940294368	random	44	acyl-CoA hydrolysis
rna	Ara-5	PWY-5162	0.8331088711727185	random	44	2-oxopentenoate degradation
rna	Ara-5	PWY-5188	0.17386397116574917	random	44	tetrapyrrole biosynthesis I (from glutamate)
rna	Ara-5	PWY-5194	0.07733470557629105	random	44	siroheme biosynthesis
rna	Ara-5	PWY-5340	0.23135818271438247	random	44	sulfate activation for sulfonation
rna	Ara-5	PWY-5350	0.6930625414254962	random	44	thiosulfate disproportionation III (rhodanese)
rna	Ara-5	PWY-5386	0.1561988432793839	random	44	methylglyoxal degradation I
rna	Ara-5	PWY-5436	0.9354881628461689	random	44	threonine degradation IV
rna	Ara-5	PWY-5437	3.3913295538281774	random	44	threonine degradation I
rna	Ara-5	PWY-5453	0.2533173776045907	random	44	methylglyoxal degradation III
rna	Ara-5	PWY-5480	1.256590492268863	random	44	pyruvate fermentation to ethanol I
rna	Ara-5	PWY-5484	0.9608860638720591	random	44	glycolysis II (from fructose-6P)
rna	Ara-5	PWY-5485	0.2981055395630293	random	44	pyruvate fermentation to acetate IV
rna	Ara-5	PWY-5659	0.2511061512765953	random	44	GDP-mannose biosynthesis
rna	Ara-5	PWY-5667	0.351492230211404	random	44	CDP-diacylglycerol biosynthesis I
rna	Ara-5	PWY-5668	0.3464792764784967	random	44	cardiolipin biosynthesis I
rna	Ara-5	PWY-5669	0.030727926052121317	random	44	phosphatidylethanolamine biosynthesis I
rna	Ara-5	PWY-5686	0.37296458483944145	random	44	UMP biosynthesis
rna	Ara-5	PWY-5698	0.3966833324428052	random	44	allantoin degradation to ureidoglycolate II (ammonia producing)
rna	Ara-5	PWY-5705	0.35270694222541293	random	44	allantoin degradation to glyoxylate III
rna	Ara-5	PWY-5755	0.01588187953792021	random	44	4-hydroxybenzoate biosynthesis II (bacteria and fungi)
rna	Ara-5	PWY-5783	0.2188677452486048	random	44	octaprenyl diphosphate biosynthesis
rna	Ara-5	PWY-5785	0.0501412741977554	random	44	di-<i>trans</i>,poly-<i>cis</i>-undecaprenyl phosphate biosynthesis
rna	Ara-5	PWY-5837	0.18693645597093694	random	44	1,4-dihydroxy-2-naphthoate biosynthesis I
rna	Ara-5	PWY-5838	0.23952485683985117	random	44	superpathway of menaquinol-8 biosynthesis I
rna	Ara-5	PWY-5852	0.3777684239396555	random	44	demethylmenaquinol-8 biosynthesis I
rna	Ara-5	PWY-5901	0.07467812916739745	random	44	2,3-dihydroxybenzoate biosynthesis
rna	Ara-5	PWY-5964	0.02903445076334713	random	44	guanylyl molybdenum cofactor biosynthesis
rna	Ara-5	PWY-5965	1.4978306629703348	random	44	fatty acid biosynthesis initiation III
rna	Ara-5	PWY-5966	1.062369171717239	random	44	fatty acid biosynthesis initiation II
rna	Ara-5	PWY-5971	0.7411071527085429	random	44	palmitate biosynthesis II (bacteria and plants)
rna	Ara-5	PWY-5973	0.6997127769331254	random	44	<i>cis</i>-vaccenate biosynthesis
rna	Ara-5	PWY-5989	0.25527713687944437	random	44	stearate biosynthesis II (bacteria and plants)
rna	Ara-5	PWY-6012	0.21615175254795668	random	44	acyl carrier protein metabolism I
rna	Ara-5	PWY-6019	0.01890384638164083	random	44	pseudouridine degradation
rna	Ara-5	PWY-6028	1.1943705803334113	random	44	acetoin degradation
rna	Ara-5	PWY-6121	1.4032503697873846	random	44	5-aminoimidazole ribonucleotide biosynthesis I
rna	Ara-5	PWY-6122	1.4095249806588037	random	44	5-aminoimidazole ribonucleotide biosynthesis II
rna	Ara-5	PWY-6123	0.2736060642274511	random	44	inosine-5'-phosphate biosynthesis I
rna	Ara-5	PWY-6125	0.19637043000002602	random	44	superpathway of guanosine nucleotides <i>de novo</i> biosynthesis II
rna	Ara-5	PWY-6126	0.2766834385190738	random	44	superpathway of adenosine nucleotides <i>de novo</i> biosynthesis II
rna	Ara-5	PWY-6147	0.38877173357564304	random	44	6-hydroxymethyl-dihydropterin diphosphate biosynthesis I
rna	Ara-5	PWY-6151	0.44400590339069296	random	44	<i>S</i>-adenosyl-L-methionine cycle I
rna	Ara-5	PWY-6153	0.39793929597764216	random	44	autoinducer AI-2 biosynthesis I
rna	Ara-5	PWY-6163	1.0410358645828364	random	44	chorismate biosynthesis from 3-dehydroquinate
rna	Ara-5	PWY-6164	0.3484857294017099	random	44	3-dehydroquinate biosynthesis I
rna	Ara-5	PWY-6268	0.34000532590697985	random	44	adenosylcobalamin salvage from cobalamin
rna	Ara-5	PWY-6277	1.2867181806960852	random	44	superpathway of 5-aminoimidazole ribonucleotide biosynthesis
rna	Ara-5	PWY-6282	0.7353214838177538	random	44	palmitoleate biosynthesis I
rna	Ara-5	PWY-6284	0.7035447712374332	random	44	superpathway of unsaturated fatty acids biosynthesis (<i>E. coli</i>)
rna	Ara-5	PWY-6387	0.3684645714461253	random	44	UDP-<i>N</i>-acetylmuramoyl-pentapeptide biosynthesis I (<i>meso</i>-DAP-containing)
rna	Ara-5	PWY-6476	0.006126105917296648	random	44	cytidylyl molybdenum cofactor biosynthesis
rna	Ara-5	PWY-6519	1.125115820142661	random	44	8-amino-7-oxononanoate biosynthesis I
rna	Ara-5	PWY-6535	2.12760364189784	random	44	4-aminobutyrate degradation
rna	Ara-5	PWY-6537	2.122096988073546	random	44	4-aminobutyrate degradation II
rna	Ara-5	PWY-6543	1.0361260086688653	random	44	4-aminobenzoate biosynthesis
rna	Ara-5	PWY-6556	0.4587210857124091	random	44	pyrimidine ribonucleosides salvage II
rna	Ara-5	PWY-6579	0.5496851151811175	random	44	superpathway of guanine and guanosine salvage
rna	Ara-5	PWY-66	0.3079513915133756	random	44	GDP-L-fucose biosynthesis I (from GDP-D-mannose)
rna	Ara-5	PWY-6605	1.0888290126840519	random	44	adenine and adenosine salvage II
rna	Ara-5	PWY-6608	0.4774733089406592	random	44	guanosine nucleotides degradation III
rna	Ara-5	PWY-6609	1.573242880931521	random	44	adenine and adenosine salvage III
rna	Ara-5	PWY-6611	1.7367336617128917	random	44	adenine and adenosine salvage V
rna	Ara-5	PWY-6612	0.5557334839758148	random	44	superpathway of tetrahydrofolate biosynthesis
rna	Ara-5	PWY-6614	0.09638342166798312	random	44	tetrahydrofolate biosynthesis
rna	Ara-5	PWY-6617	0.3416040178719421	random	44	adenosine nucleotides degradation III
rna	Ara-5	PWY-6618	0.16555960124407154	random	44	guanine and guanosine salvage III
rna	Ara-5	PWY-6620	0.6629672676652065	random	44	guanine and guanosine salvage
rna	Ara-5	PWY-6628	0.7972901046326832	random	44	superpathway of phenylalanine biosynthesis
rna	Ara-5	PWY-6629	0.7255469669266622	random	44	superpathway of tryptophan biosynthesis
rna	Ara-5	PWY-6690	0.6058338823917945	random	44	cinnamate and 3-hydroxycinnamate degradation to 2-oxopent-4-enoate
rna	Ara-5	PWY-6700	0.5229637372252015	random	44	queuosine biosynthesis
rna	Ara-5	PWY-6703	0.5986543997174529	random	44	preQ<sub>0</sub> biosynthesis
rna	Ara-5	PWY-6708	0.32223193618586954	random	44	ubiquinol-8 biosynthesis (prokaryotic)
rna	Ara-5	PWY-6772	3	random	44	hydrogen production V
rna	Ara-5	PWY-6823	0.5769796355030837	random	44	molybdenum cofactor biosynthesis
rna	Ara-5	PWY-6890	0.1640778254394207	random	44	4-amino-2-methyl-5-diphosphomethylpyrimidine biosynthesis
rna	Ara-5	PWY-6892	0.1846781009844125	random	44	thiazole biosynthesis I (E. coli)
rna	Ara-5	PWY-6894	0.24828607341074782	random	44	thiamin diphosphate biosynthesis I (E. coli)
rna	Ara-5	PWY-6952	0.34612163065073637	random	44	glycerophosphodiester degradation
rna	Ara-5	PWY-6961	0.306152819779844	random	44	L-ascorbate degradation II (bacterial, aerobic)
rna	Ara-5	PWY-7176	0.057148761845113125	random	44	UTP and CTP <i>de novo</i> biosynthesis
rna	Ara-5	PWY-7179	1.505320925986194	random	44	purine deoxyribonucleosides degradation
rna	Ara-5	PWY-7180	0.7692797322283149	random	44	2'-deoxy-&alpha;-D-ribose 1-phosphate degradation
rna	Ara-5	PWY-7181	0.5765784430897513	random	44	pyrimidine deoxyribonucleosides degradation
rna	Ara-5	PWY-7184	0.48845723292345233	random	44	pyrimidine deoxyribonucleotides <i>de novo</i> biosynthesis I
rna	Ara-5	PWY-7187	0.46696975587123235	random	44	pyrimidine deoxyribonucleotides <i>de novo</i> biosynthesis II
rna	Ara-5	PWY-7219	0.28856723684181623	random	44	adenosine ribonucleotides <i>de novo</i> biosynthesis
rna	Ara-5	PWY-7220	0.2674242535371483	random	44	adenosine deoxyribonucleotides <i>de novo</i> biosynthesis II
rna	Ara-5	PWY-7221	0.07487963793241272	random	44	guanosine ribonucleotides <i>de novo</i> biosynthesis
rna	Ara-5	PWY-7222	0.2674242535371483	random	44	guanosine deoxyribonucleotides <i>de novo</i> biosynthesis II
rna	Ara-5	PWY-7242	0.131160939581381	random	44	D-fructuronate degradation
rna	Ara-5	PWY-7247	0.3510072909036512	random	44	&beta;-D-glucuronide and D-glucuronate degradation
rna	Ara-5	PWY-7315	0.2090773188800982	random	44	dTDP-<i>N</i>-acetylthomosamine biosynthesis
rna	Ara-5	PWY-7335	2.3271713197289188	random	44	UDP-<i>N</i>-acetyl-&alpha;-D-mannosaminouronate biosynthesis
rna	Ara-5	PWY-7343	0.28289307304553507	random	44	UDP-glucose biosynthesis
rna	Ara-5	PWY-7344	0.12533683732604323	random	44	UDP-D-galactose biosynthesis
rna	Ara-5	PWY-7346	0.08593252395845839	random	44	UDP-&alpha;-D-glucuronate biosynthesis (from UDP-glucose)
rna	Ara-5	PWY-7446	0.11315640076848735	random	44	sulfoglycolysis
rna	Ara-5	PWY-901	0.2250657546258203	random	44	methylglyoxal degradation II
rna	Ara-5	PWY0-1021	0.2728426620551769	random	44	alanine biosynthesis III
rna	Ara-5	PWY0-1061	0.2375459152888263	random	44	superpathway of alanine biosynthesis
rna	Ara-5	PWY0-1182	0.45186815705342276	random	44	trehalose degradation II (trehalase)
rna	Ara-5	PWY0-1221	0.5030233038070409	random	44	putrescine degradation II
rna	Ara-5	PWY0-1241	0.2502260825505976	random	44	ADP-L-<i>glycero</i>-&beta;-D-<i>manno</i>-heptose biosynthesis
rna	Ara-5	PWY0-1261	0.2267675244431788	random	44	anhydromuropeptides recycling
rna	Ara-5	PWY0-1264	1.7763284841514018	random	44	biotin-carboxyl carrier protein assembly
rna	Ara-5	PWY0-1275	0.7001366412086704	random	44	lipoate biosynthesis and incorporation II
rna	Ara-5	PWY0-1277	0.699766446658242	random	44	3-phenylpropionate and 3-(3-hydroxyphenyl)propionate degradation
rna	Ara-5	PWY0-1280	0.1277709042854178	random	44	ethylene glycol degradation
rna	Ara-5	PWY0-1295	0.40701963699953364	random	44	pyrimidine ribonucleosides degradation
rna	Ara-5	PWY0-1296	1.2306917981754641	random	44	purine ribonucleosides degradation
rna	Ara-5	PWY0-1297	1.2443781166337973	random	44	superpathway of purine deoxyribonucleosides degradation
rna	Ara-5	PWY0-1298	0.6797918826571371	random	44	superpathway of pyrimidine deoxyribonucleosides degradation
rna	Ara-5	PWY0-1299	0.1255667512251534	random	44	arginine dependent acid resistance
rna	Ara-5	PWY0-1300	0.53506452883673306	random	44	2-<I>O</I>-&alpha;-mannosyl-D-glycerate degradation
rna	Ara-5	PWY0-1301	0.18907026526272813	random	44	melibiose degradation
rna	Ara-5	PWY0-1303	0.2532351692295384	random	44	aminopropylcadaverine biosynthesis
rna	Ara-5	PWY0-1305	0.39329451051544156	random	44	glutamate dependent acid resistance
rna	Ara-5	PWY0-1306	0.4807585927201707	random	44	L-galactonate degradation
rna	Ara-5	PWY0-1309	0.798050213074202	random	44	chitobiose degradation
rna	Ara-5	PWY0-1312	0.2981055395630293	random	44	acetate formation from acetyl-CoA I
rna	Ara-5	PWY0-1313	0.1396959022716277	random	44	acetate conversion to acetyl-CoA
rna	Ara-5	PWY0-1314	0.062149619770419905	random	44	fructose degradation
rna	Ara-5	PWY0-1315	0.18054437114035934	random	44	L-lactaldehyde degradation (anaerobic)
rna	Ara-5	PWY0-1317	0.08987360174755936	random	44	L-lactaldehyde degradation (aerobic)
rna	Ara-5	PWY0-1319	0.351492230211404	random	44	CDP-diacylglycerol biosynthesis II
rna	Ara-5	PWY0-1324	0.3380496412872588	random	44	<i>N</i>-acetylneuraminate and <i>N</i>-acetylmannosamine degradation
rna	Ara-5	PWY0-1325	0.8340039176273056	random	44	superpathway of asparagine biosynthesis
rna	Ara-5	PWY0-1329	3	random	44	succinate to cytochrome <i>bo</i> oxidase electron transfer
rna	Ara-5	PWY0-1336	0.7876515963033094	random	44	NADH to fumarate electron transfer
rna	Ara-5	PWY0-1337	0.4532019988537576	random	44	oleate &beta;-oxidation
rna	Ara-5	PWY0-1338	0.5532380729292854	random	44	polymyxin resistance
rna	Ara-5	PWY0-1347	0.3248437059121391	random	44	NADH to trimethylamine <i>N</i>-oxide electron transfer
rna	Ara-5	PWY0-1348	0.3933077763678897	random	44	NADH to dimethyl sulfoxide electron transfer
rna	Ara-5	PWY0-1353	3	random	44	succinate to cytochrome <i>bd</i> oxidase electron transfer
rna	Ara-5	PWY0-1355	0.3248437059121391	random	44	formate to trimethylamine <i>N</i>-oxide electron transfer
rna	Ara-5	PWY0-1356	0.3933077763678897	random	44	formate to dimethyl sulfoxide electron transfer
rna	Ara-5	PWY0-1415	0.24657311853911706	random	44	superpathway of heme biosynthesis from uroporphyrinogen-III
rna	Ara-5	PWY0-1433	0.08959354591460084	random	44	tetrahydromonapterin biosynthesis
rna	Ara-5	PWY0-1465	0.24261210946560782	random	44	D-malate degradation
rna	Ara-5	PWY0-1466	0.6213660982465081	random	44	trehalose degradation VI (periplasmic)
rna	Ara-5	PWY0-1471	1.0350352692304956	random	44	uracil degradation III
rna	Ara-5	PWY0-1477	0.30169111261346043	random	44	ethanolamine utilization
rna	Ara-5	PWY0-1479	0.7254156287097734	random	44	tRNA processing
rna	Ara-5	PWY0-1507	0.10484209687042237	random	44	biotin biosynthesis from 8-amino-7-oxononanoate I
rna	Ara-5	PWY0-1517	0.20248650418502565	random	44	sedoheptulose bisphosphate bypass
rna	Ara-5	PWY0-1527	0.008108498204229408	random	44	curcumin degradation
rna	Ara-5	PWY0-1534	2.142144197661668	random	44	hydrogen sulfide biosynthesis I
rna	Ara-5	PWY0-1535	0.01693142638113408	random	44	D-serine degradation
rna	Ara-5	PWY0-1544	0.2580599381386525	random	44	proline to cytochrome <i>bo</i> oxidase electron transfer
rna	Ara-5	PWY0-1545	0.36434487923295683	random	44	cardiolipin biosynthesis III
rna	Ara-5	PWY0-162	0.306306569779006	random	44	superpathway of pyrimidine ribonucleotides <i>de novo</i> biosynthesis
rna	Ara-5	PWY0-163	0.3106257267961593	random	44	salvage pathways of pyrimidine ribonucleotides
rna	Ara-5	PWY0-166	0.39977313666148817	random	44	superpathway of pyrimidine deoxyribonucleotides <i>de novo</i> biosynthesis (E. coli)
rna	Ara-5	PWY0-181	0.48400143103738447	random	44	salvage pathways of pyrimidine deoxyribonucleotides
rna	Ara-5	PWY0-301	0.34288902005001154	random	44	L-ascorbate degradation I (bacterial, anaerobic)
rna	Ara-5	PWY0-381	0.39830792785743147	random	44	glycerol and glycerophosphodiester degradation
rna	Ara-5	PWY0-41	0.33996490693702547	random	44	allantoin degradation IV (anaerobic)
rna	Ara-5	PWY0-42	1.4259112003694951	random	44	2-methylcitrate cycle I
rna	Ara-5	PWY0-43	0.16779502809347344	random	44	conversion of succinate to propionate
rna	Ara-5	PWY0-44	0.3542820658884615	random	44	D-allose degradation
rna	Ara-5	PWY0-461	0.32000177441990885	random	44	lysine degradation I
rna	Ara-5	PWY0-501	1.9334308723559248	random	44	lipoate biosynthesis and incorporation I
rna	Ara-5	PWY0-521	0.29667212237104434	random	44	fructoselysine and psicoselysine degradation
rna	Ara-5	PWY0-522	0.9741160016258568	random	44	lipoate salvage I
rna	Ara-5	PWY0-541	0.17442787084646857	random	44	cyclopropane fatty acid (CFA) biosynthesis
rna	Ara-5	PWY0-661	0.09760522536782897	random	44	PRPP biosynthesis II
rna	Ara-5	PWY0-662	0.32179639123135617	random	44	PRPP biosynthesis I
rna	Ara-5	PWY0-781	0.9881319001958269	random	44	aspartate superpathway
rna	Ara-5	PWY0-823	0.19869286774646874	random	44	arginine degradation III (arginine decarboxylase/agmatinase pathway)
rna	Ara-5	PWY0-845	0.29174069948107334	random	44	superpathway of pyridoxal 5'-phosphate biosynthesis and salvage
rna	Ara-5	PWY0-862	0.6564089033798252	random	44	<i>cis</i>-dodecenoyl biosynthesis
rna	Ara-5	PWY0-881	0.7761054836290938	random	44	superpathway of fatty acid biosynthesis I (E. coli)
rna	Ara-5	PWY0-901	0.24577538148900563	random	44	selenocysteine biosynthesis I (bacteria)
rna	Ara-5	PWY0-981	0.07071214197938056	random	44	taurine degradation IV
rna	Ara-5	PWY3O-4106	1.0964666197925343	random	44	NAD salvage pathway III
rna	Ara-5	PWYCQD-2	0.28636347543869983	random	44	dTDP-<i>N</i>-acetylviosamine biosynthesis
rna	Ara-5	PWYCQD-3	0.4310243375225325	random	44	N-acetyl-galactosamine degradation
rna	Ara-5	PWYCQD-4	0.5276536951613842	random	44	galactosamine degradation
rna	Ara-5	PYRIDNUCSAL-PWY	1.0810987197312194	random	44	NAD salvage pathway I
rna	Ara-5	PYRIDNUCSYN-PWY	0.9860292904236065	random	44	NAD biosynthesis I (from aspartate)
rna	Ara-5	PYRIDOXSYN-PWY	0.2687734234901368	random	44	pyridoxal 5'-phosphate biosynthesis I
rna	Ara-5	PYRUVDEHYD-PWY	0.45044362427586854	random	44	pyruvate decarboxylation to acetyl CoA
rna	Ara-5	PYRUVOX-PWY	0.738447596232836	random	44	pyruvate oxidation pathway
rna	Ara-5	RHAMCAT-PWY	0.09529197142488727	random	44	L-rhamnose degradation I
rna	Ara-5	RIBOKIN-PWY	0.514873846187537	random	44	ribose degradation
rna	Ara-5	RIBOSYN2-PWY	0.4437253060089069	random	44	flavin biosynthesis I (bacteria and plants)
rna	Ara-5	SALVADEHYPOX-PWY	1.4087447970013804	random	44	adenosine nucleotides degradation II
rna	Ara-5	SALVPURINE2-PWY	0.5086256967789688	random	44	xanthine and xanthosine salvage
rna	Ara-5	SAM-PWY	0.6393131902840198	random	44	S-adenosyl-L-methionine biosynthesis
rna	Ara-5	SER-GLYSYN-PWY	2.1325008392772093	random	44	superpathway of serine and glycine biosynthesis I
rna	Ara-5	SERDEG-PWY	5.868950543504218	random	44	L-serine degradation
rna	Ara-5	SERSYN-PWY	2.4537960464811714	random	44	serine biosynthesis
rna	Ara-5	SO4ASSIM-PWY	0.3968202103754951	random	44	sulfate reduction I (assimilatory)
rna	Ara-5	SORBDEG-PWY	0.07678146521319208	random	44	D-sorbitol degradation II
rna	Ara-5	SULFATE-CYS-PWY	1.4581664555987701	random	44	superpathway of sulfate assimilation and cysteine biosynthesis
rna	Ara-5	TCA	1.5339782659166143	random	44	TCA cycle I (prokaryotic)
rna	Ara-5	TCA-GLYOX-BYPASS	1.4015439548492021	random	44	superpathway of glyoxylate bypass and TCA
rna	Ara-5	THIOREDOX-PWY	0.21850766314093095	random	44	thioredoxin pathway
rna	Ara-5	THISYN-PWY	0.19444022708178438	random	44	superpathway of thiamin diphosphate biosynthesis I
rna	Ara-5	THRDLCTCAT-PWY	0.6949517792245219	random	44	threonine degradation III (to methylglyoxal)
rna	Ara-5	THREOCAT-PWY	1.856738035210018	random	44	superpathway of threonine metabolism
rna	Ara-5	THREONINE-DEG2-PWY	1.0540820316701522	random	44	threonine degradation II
rna	Ara-5	THRESYN-PWY	1.2947804934649878	random	44	threonine biosynthesis
rna	Ara-5	TREDEGLOW-PWY	0.018124995187024893	random	44	trehalose degradation I (low osmolarity)
rna	Ara-5	TRESYN-PWY	0.21566722458944454	random	44	trehalose biosynthesis I
rna	Ara-5	TRNA-CHARGING-PWY	0.4998373635361188	random	44	tRNA charging
rna	Ara-5	TRPSYN-PWY	0.44380480917521176	random	44	tryptophan biosynthesis
rna	Ara-5	TRYPDEG-PWY	0.27898214384594244	random	44	tryptophan degradation II (via pyruvate)
rna	Ara-5	TYRSYN	1.742794717192151	random	44	tyrosine biosynthesis I
rna	Ara-5	UBISYN-PWY	0.2964494374412978	random	44	superpathway of ubiquinol-8 biosynthesis (prokaryotic)
rna	Ara-5	UDPNAGSYN-PWY	0.2431374611574432	random	44	UDP-<i>N</i>-acetyl-D-glucosamine biosynthesis I
rna	Ara-5	VALSYN-PWY	0.8426752690731618	random	44	valine biosynthesis
rna	Ara-5	XYLCAT-PWY	0.9683272855128164	random	44	xylose degradation I
rna	Ara-6	1CMET2-PWY	0.6334809806708546	random	44	formylTHF biosynthesis
rna	Ara-6	2PHENDEG-PWY	0.37670977934504324	random	44	phenylethylamine degradation I
rna	Ara-6	3-HYDROXYPHENYLACETATE-DEGRADATION-PWY	0.1356400354851318	random	44	4-hydroxyphenylacetate degradation
rna	Ara-6	4AMINOBUTMETAB-PWY	0.12071612200608303	random	44	superpathway of 4-aminobutyrate degradation
rna	Ara-6	ACETATEUTIL-PWY	0.15353020432592288	random	44	superpathway of acetate utilization and formation
rna	Ara-6	ACETOACETATE-DEG-PWY	0.2238833017869212	random	44	acetoacetate degradation (to acetyl CoA)
rna	Ara-6	ALADEG-PWY	0.5395209684129916	random	44	alanine degradation I
rna	Ara-6	ALANINE-SYN2-PWY	0.019136356026178487	random	44	alanine biosynthesis II
rna	Ara-6	ALANINE-VALINESYN-PWY	0.4940497856352586	random	44	alanine biosynthesis I
rna	Ara-6	ALL-CHORISMATE-PWY	0.6573583432919035	random	44	superpathway of chorismate metabolism
rna	Ara-6	AMMASSIM-PWY	0.13551878786020385	random	44	ammonia assimilation cycle III
rna	Ara-6	ANARESP1-PWY	0.45801000895429006	random	44	respiration (anaerobic)
rna	Ara-6	ARABCAT-PWY	0.28384714066250005	random	44	L-arabinose degradation I
rna	Ara-6	ARG+POLYAMINE-SYN	0.8042921614534438	random	44	superpathway of arginine and polyamine biosynthesis
rna	Ara-6	ARGDEG-PWY	0.9115476063504794	random	44	superpathway of arginine, putrescine, and 4-aminobutyrate degradation
rna	Ara-6	ARGSYN-PWY	1.02746607614289	random	44	arginine biosynthesis I (via L-ornithine)
rna	Ara-6	ARO-PWY	0.33591530894548793	random	44	chorismate biosynthesis I
rna	Ara-6	ASPARAGINE-BIOSYNTHESIS	0.5101388817503686	random	44	asparagine biosynthesis I
rna	Ara-6	ASPARAGINE-DEG1-PWY	0.08110837375943485	random	44	asparagine degradation I
rna	Ara-6	ASPARAGINESYN-PWY	0.5101388817503686	random	44	asparagine biosynthesis II
rna	Ara-6	ASPARTATESYN-PWY	0.015041314143385926	random	44	aspartate biosynthesis
rna	Ara-6	ASPASN-PWY	0.2804057450353335	random	44	superpathway of aspartate and asparagine biosynthesis; interconversion of aspartate and asparagine
rna	Ara-6	AST-PWY	1.3420120606067214	random	44	arginine degradation II (AST pathway)
rna	Ara-6	BETSYN-PWY	0.12591457384524377	random	44	glycine betaine biosynthesis I (Gram-negative bacteria)
rna	Ara-6	BGALACT-PWY	0.009079927574078543	random	44	lactose degradation III
rna	Ara-6	BIOTIN-BIOSYNTHESIS-PWY	0.2016284590979941	random	44	biotin biosynthesis I
rna	Ara-6	BRANCHED-CHAIN-AA-SYN-PWY	0.8878785245114439	random	44	superpathway of leucine, valine, and isoleucine biosynthesis
rna	Ara-6	BSUBPOLYAMSYN-PWY	0.08510949614056527	random	44	spermidine biosynthesis I
rna	Ara-6	COA-PWY	0.07438635915758712	random	44	coenzyme A biosynthesis
rna	Ara-6	COBALSYN-PWY	0.46188624983453735	random	44	adenosylcobalamin salvage from cobinamide I
rna	Ara-6	COLANSYN-PWY	0.18094099691917884	random	44	colanic acid building blocks biosynthesis
rna	Ara-6	COMPLETE-ARO-PWY	0.7700866256662205	random	44	superpathway of phenylalanine, tyrosine, and tryptophan biosynthesis
rna	Ara-6	CYANCAT-PWY	0.3797210034731296	random	44	cyanate degradation
rna	Ara-6	CYSTSYN-PWY	0.2275574854186783	random	44	cysteine biosynthesis I
rna	Ara-6	DAPLYSINESYN-PWY	0.45774968217518003	random	44	lysine biosynthesis I
rna	Ara-6	DARABCAT-PWY	0.5972809459167931	random	44	D-arabinose degradation II
rna	Ara-6	DENOVOPURINE2-PWY	1.2097943848212847	random	44	superpathway of purine nucleotides <i>de novo</i> biosynthesis II
rna	Ara-6	DETOX1-PWY	0.47148429819368826	random	44	superoxide radicals degradation
rna	Ara-6	DTDPRHAMSYN-PWY	0.05430323652470368	random	44	dTDP-L-rhamnose biosynthesis I
rna	Ara-6	ECASYN-PWY	0.2537850675352997	random	44	enterobacterial common antigen biosynthesis
rna	Ara-6	ENTNER-DOUDOROFF-PWY	0.08289771953003984	random	44	Entner-Doudoroff pathway I
rna	Ara-6	ETOH-ACETYLCOA-ANA-PWY	0.19809966631840897	random	44	ethanol degradation I
rna	Ara-6	FAO-PWY	0.14238958689724515	random	44	fatty acid &beta;-oxidation I
rna	Ara-6	FASYN-ELONG-PWY	0.24929576832879685	random	44	fatty acid elongation -- saturated
rna	Ara-6	FASYN-INITIAL-PWY	0.1505624852279941	random	44	superpathway of fatty acid biosynthesis initiation (E. coli)
rna	Ara-6	FERMENTATION-PWY	0.4002408154779155	random	44	mixed acid fermentation
rna	Ara-6	FUC-RHAMCAT-PWY	0.35456174805220486	random	44	superpathway of fucose and rhamnose degradation
rna	Ara-6	FUCCAT-PWY	0.5716144300941315	random	44	fucose degradation
rna	Ara-6	GALACT-GLUCUROCAT-PWY	0.07310198998576778	random	44	superpathway of hexuronide and hexuronate degradation
rna	Ara-6	GALACTARDEG-PWY	0.4237265122713106	random	44	D-galactarate degradation I
rna	Ara-6	GALACTCAT-PWY	1.732296790406148	random	44	D-galactonate degradation
rna	Ara-6	GALACTITOLCAT-PWY	0.4443629020505934	random	44	galactitol degradation
rna	Ara-6	GALACTMETAB-PWY	1.3506636396467477	random	44	galactose degradation I (Leloir pathway)
rna	Ara-6	GALACTUROCAT-PWY	0.04098896559283885	random	44	D-galacturonate degradation I
rna	Ara-6	GLCMANNANAUT-PWY	0.18193227073892454	random	44	superpathway of <i>N</i>-acetylglucosamine, <i>N</i>-acetylmannosamine and <i>N</i>-acetylneuraminate degradation
rna	Ara-6	GLNSYN-PWY	0.13294785276103205	random	44	glutamine biosynthesis I
rna	Ara-6	GLUAMCAT-PWY	0.07292519739652462	random	44	<i>N</i>-acetylglucosamine degradation I
rna	Ara-6	GLUCARDEG-PWY	0.22889748422951314	random	44	<i>D</i>-glucarate degradation I
rna	Ara-6	GLUCARGALACTSUPER-PWY	0.3789981419656779	random	44	superpathway of D-glucarate and D-galactarate degradation
rna	Ara-6	GLUCONEO-PWY	0.3204749087857132	random	44	gluconeogenesis I
rna	Ara-6	GLUCONSUPER-PWY	0.620507136080505	random	44	D-gluconate degradation
rna	Ara-6	GLUCOSE1PMETAB-PWY	1.5025556160487203	random	44	glucose and glucose-1-phosphate degradation
rna	Ara-6	GLUCUROCAT-PWY	0.0831224919836185	random	44	superpathway of &beta;-D-glucuronide and D-glucuronate degradation
rna	Ara-6	GLUT-REDOX-PWY	0.22963559335578548	random	44	glutathione redox reactions II
rna	Ara-6	GLUTAMINDEG-PWY	0.6001493439085099	random	44	glutamine degradation I
rna	Ara-6	GLUTAMINEFUM-PWY	0.13804184935166877	random	44	glutamine degradation II
rna	Ara-6	GLUTATHIONESYN-PWY	0.09840616049431418	random	44	glutathione biosynthesis
rna	Ara-6	GLUTDEG-PWY	0.1544170981916594	random	44	glutamate degradation II
rna	Ara-6	GLUTORN-PWY	0.28037593952094747	random	44	ornithine biosynthesis
rna	Ara-6	GLUTSYN-PWY	0.13804184935166877	random	44	glutamate biosynthesis I
rna	Ara-6	GLUTSYNIII-PWY	0.13804184935166877	random	44	glutamate biosynthesis III
rna	Ara-6	GLYCEROLMETAB-PWY	0.2997921931097942	random	44	glycerol degradation V
rna	Ara-6	GLYCLEAV-PWY	0.9794640335699532	random	44	glycine cleavage
rna	Ara-6	GLYCOCAT-PWY	1.1383401604491767	random	44	glycogen degradation I
rna	Ara-6	GLYCOGENSYNTH-PWY	0.08738517656118773	random	44	glycogen biosynthesis I (from ADP-D-Glucose)
rna	Ara-6	GLYCOL-GLYOXDEG-PWY	0.44436414985056544	random	44	superpathway of glycol metabolism and degradation
rna	Ara-6	GLYCOLATEMET-PWY	0.5701049992168515	random	44	glycolate and glyoxylate degradation I
rna	Ara-6	GLYCOLYSIS	0.3198514102902408	random	44	glycolysis I (from glucose-6P)
rna	Ara-6	GLYCOLYSIS-E-D	0.28207520661089663	random	44	superpathway of glycolysis and Entner-Doudoroff
rna	Ara-6	GLYCOLYSIS-TCA-GLYOX-BYPASS	0.6617828708597658	random	44	superpathway of glycolysis, pyruvate dehydrogenase, TCA, and glyoxylate bypass
rna	Ara-6	GLYOXDEG-PWY	0.8019087175038527	random	44	glycolate and glyoxylate degradation II
rna	Ara-6	GLYOXYLATE-BYPASS	0.13700242614976896	random	44	glyoxylate cycle
rna	Ara-6	GLYSYN-PWY	1.6319219513974184	random	44	glycine biosynthesis I
rna	Ara-6	HCAMHPDEG-PWY	0.20083194398018295	random	44	3-phenylpropanoate and 3-(3-hydroxyphenyl)propanoate degradation to 2-oxopent-4-enoate
rna	Ara-6	HEME-BIOSYNTHESIS-II	0.6527050108066387	random	44	heme biosynthesis from uroporphyrinogen-III I (aerobic)
rna	Ara-6	HEMESYN2-PWY	0.6562054064769803	random	44	heme biosynthesis from uroporphyrinogen-III II (anaerobic)
rna	Ara-6	HEXITOLDEGSUPER-PWY	0.35554558258096636	random	44	superpathway of hexitol degradation (bacteria)
rna	Ara-6	HISTSYN-PWY	0.9930026511342848	random	44	histidine biosynthesis
rna	Ara-6	HOMOSER-METSYN-PWY	0.3659648090931812	random	44	methionine biosynthesis I
rna	Ara-6	HOMOSER-THRESYN-PWY	2.1214685840084586	random	44	threonine biosynthesis from homoserine
rna	Ara-6	HOMOSERSYN-PWY	0.45254926789763383	random	44	homoserine biosynthesis
rna	Ara-6	IDNCAT-PWY	1.0834566122028728	random	44	L-idonate degradation
rna	Ara-6	ILEUSYN-PWY	0.4286227017173296	random	44	isoleucine biosynthesis I (from threonine)
rna	Ara-6	KDO-LIPASYN-PWY	0.09650025965381831	random	44	(KDO)<sub>2</sub>-lipid A biosynthesis I
rna	Ara-6	KDO-NAGLIPASYN-PWY	0.8064619496452549	random	44	superpathway of (KDO)<SUB>2</SUB>-lipid A biosynthesis
rna	Ara-6	KDOSYN-PWY	0.09516442225526862	random	44	KDO transfer to lipid IV<sub>A</sub> I
rna	Ara-6	KETOGLUCONMET-PWY	0.7219138953841427	random	44	ketogluconate metabolism
rna	Ara-6	LCYSDEG-PWY	0.7592778568632016	random	44	L-cysteine degradation II
rna	Ara-6	LEUSYN-PWY	1.356495738358671	random	44	leucine biosynthesis
rna	Ara-6	LIPA-CORESYN-PWY	0.4463026804939107	random	44	Lipid A-core biosynthesis
rna	Ara-6	LPSSYN-PWY	0.7588420879039721	random	44	superpathway of lipopolysaccharide biosynthesis
rna	Ara-6	LYXMET-PWY	0.287256090927461	random	44	L-lyxose degradation
rna	Ara-6	MALATE-ASPARTATE-SHUTTLE-PWY	0.02942243110560153	random	44	aspartate degradation II
rna	Ara-6	MANNCAT-PWY	0.09710892541945174	random	44	D-mannose degradation
rna	Ara-6	MANNIDEG-PWY	0.13470210218083628	random	44	mannitol degradation I
rna	Ara-6	MENAQUINONESYN-PWY	0.18371049602333256	random	44	menaquinol-8 biosynthesis
rna	Ara-6	MET-SAM-PWY	0.3778632270912219	random	44	superpathway of <i>S</i>-adenosyl-L-methionine biosynthesis
rna	Ara-6	METHGLYUT-PWY	0.2576748623756183	random	44	superpathway of methylglyoxal degradation
rna	Ara-6	METSYN-PWY	0.40063289416514086	random	44	homoserine and methionine biosynthesis
rna	Ara-6	NADPHOS-DEPHOS-PWY	0.4287915531300985	random	44	NAD phosphorylation and dephosphorylation I
rna	Ara-6	NAGLIPASYN-PWY	1.233804541040538	random	44	lipid IV<sub>A</sub> biosynthesis
rna	Ara-6	NONMEVIPP-PWY	0.3612782347277603	random	44	methylerythritol phosphate pathway
rna	Ara-6	NONOXIPENT-PWY	1.7217492417255267	random	44	pentose phosphate pathway (non-oxidative branch)
rna	Ara-6	OANTIGEN-PWY-1	0.15401621139273214	random	44	<i>O</i>-antigen building blocks biosynthesis (<i>E. coli</i>)
rna	Ara-6	ORNARGDEG-PWY	0.8781212001757248	random	44	superpathway of arginine and ornithine degradation
rna	Ara-6	ORNDEG-PWY	1.143086973643645	random	44	superpathway of ornithine degradation
rna	Ara-6	OXIDATIVEPENT-PWY	0.11628284020479748	random	44	pentose phosphate pathway (oxidative branch) I
rna	Ara-6	P2-PWY	0.11443813103805159	random	44	citrate lyase activation
rna	Ara-6	P4-PWY	0.809894416032933	random	44	superpathway of lysine, threonine and methionine biosynthesis I
rna	Ara-6	PANTO-PWY	0.35180993056479787	random	44	phosphopantothenate biosynthesis I
rna	Ara-6	PANTOSYN-PWY	0.254267140693336	random	44	pantothenate and coenzyme A biosynthesis I
rna	Ara-6	PENTOSE-P-PWY	1.363023631200612	random	44	pentose phosphate pathway
rna	Ara-6	PEPTIDOGLYCANSYN-PWY	0.9717002767063898	random	44	peptidoglycan biosynthesis I (<I>meso</I>-diaminopimelate containing)
rna	Ara-6	PHESYN	0.20563641701922886	random	44	phenylalanine biosynthesis I
rna	Ara-6	PHOSLIPSYN-PWY	0.18833729651172337	random	44	phospholipid biosynthesis I
rna	Ara-6	PLPSAL-PWY	0.14075212218885721	random	44	pyridoxal 5'-phosphate salvage I
rna	Ara-6	POLYAMSYN-PWY	0.18353445453628384	random	44	superpathway of polyamine biosynthesis I
rna	Ara-6	POLYISOPRENSYN-PWY	0.977814054349805	random	44	polyisoprenoid biosynthesis (<i>E. coli</i>)
rna	Ara-6	PPGPPMET-PWY	0.12290009815132485	random	44	ppGpp biosynthesis
rna	Ara-6	PROSYN-PWY	0.36936203894143405	random	44	proline biosynthesis I
rna	Ara-6	PRPP-PWY	1.0054049554354203	random	44	superpathway of histidine, purine, and pyrimidine biosynthesis
rna	Ara-6	PUTDEG-PWY	2.121727135511483	random	44	putrescine degradation I
rna	Ara-6	PWY-1269	0.3823616644700765	random	44	CMP-KDO biosynthesis I
rna	Ara-6	PWY-1801	0.1914704502239491	random	44	formaldehyde oxidation II (glutathione-dependent)
rna	Ara-6	PWY-2161	0.8238922260067001	random	44	folate polyglutamylation
rna	Ara-6	PWY-40	0.17735579331331605	random	44	putrescine biosynthesis I
rna	Ara-6	PWY-4121	0.14146383942254953	random	44	glutathionylspermidine biosynthesis
rna	Ara-6	PWY-4261	0.04043509115048163	random	44	glycerol degradation I
rna	Ara-6	PWY-4381	0.09725770725026532	random	44	fatty acid biosynthesis initiation I
rna	Ara-6	PWY-46	0.33623307585735013	random	44	putrescine biosynthesis III
rna	Ara-6	PWY-4621	0.030722094470498076	random	44	arsenate detoxification II (glutaredoxin)
rna	Ara-6	PWY-5084	0.1323056589851405	random	44	2-oxoglutarate decarboxylation to succinyl-CoA
rna	Ara-6	PWY-5123	1.2589021311187898	random	44	<i>trans, trans</i>-farnesyl diphosphate biosynthesis
rna	Ara-6	PWY-5148	0.10486480200147058	random	44	acyl-CoA hydrolysis
rna	Ara-6	PWY-5162	0.1581078076175937	random	44	2-oxopentenoate degradation
rna	Ara-6	PWY-5188	0.2310705760171516	random	44	tetrapyrrole biosynthesis I (from glutamate)
rna	Ara-6	PWY-5194	0.2129426548039469	random	44	siroheme biosynthesis
rna	Ara-6	PWY-5340	1.0748738466804417	random	44	sulfate activation for sulfonation
rna	Ara-6	PWY-5350	0.3576961429608818	random	44	thiosulfate disproportionation III (rhodanese)
rna	Ara-6	PWY-5386	0.08674805548765883	random	44	methylglyoxal degradation I
rna	Ara-6	PWY-5436	0.22548088840920755	random	44	threonine degradation IV
rna	Ara-6	PWY-5437	0.15358097163775813	random	44	threonine degradation I
rna	Ara-6	PWY-5453	0.31836051144700606	random	44	methylglyoxal degradation III
rna	Ara-6	PWY-5480	0.19809966631840897	random	44	pyruvate fermentation to ethanol I
rna	Ara-6	PWY-5484	0.33404729848743897	random	44	glycolysis II (from fructose-6P)
rna	Ara-6	PWY-5485	0.18678803412885575	random	44	pyruvate fermentation to acetate IV
rna	Ara-6	PWY-5659	0.20168976095102162	random	44	GDP-mannose biosynthesis
rna	Ara-6	PWY-5667	0.061377557994311806	random	44	CDP-diacylglycerol biosynthesis I
rna	Ara-6	PWY-5668	0.1752116555332252	random	44	cardiolipin biosynthesis I
rna	Ara-6	PWY-5669	0.5067076063891884	random	44	phosphatidylethanolamine biosynthesis I
rna	Ara-6	PWY-5686	0.2908536529971059	random	44	UMP biosynthesis
rna	Ara-6	PWY-5698	0.7041903722551214	random	44	allantoin degradation to ureidoglycolate II (ammonia producing)
rna	Ara-6	PWY-5705	0.609862380312505	random	44	allantoin degradation to glyoxylate III
rna	Ara-6	PWY-5755	0.011406451655443337	random	44	4-hydroxybenzoate biosynthesis II (bacteria and fungi)
rna	Ara-6	PWY-5783	0.0737358125459004	random	44	octaprenyl diphosphate biosynthesis
rna	Ara-6	PWY-5785	0.14373909406254237	random	44	di-<i>trans</i>,poly-<i>cis</i>-undecaprenyl phosphate biosynthesis
rna	Ara-6	PWY-5837	0.14719556858133936	random	44	1,4-dihydroxy-2-naphthoate biosynthesis I
rna	Ara-6	PWY-5838	0.1382157057812723	random	44	superpathway of menaquinol-8 biosynthesis I
rna	Ara-6	PWY-5852	0.013548024775691737	random	44	demethylmenaquinol-8 biosynthesis I
rna	Ara-6	PWY-5901	0.11641273859233074	random	44	2,3-dihydroxybenzoate biosynthesis
rna	Ara-6	PWY-5964	0.1424647900331424	random	44	guanylyl molybdenum cofactor biosynthesis
rna	Ara-6	PWY-5965	0.210371796406834	random	44	fatty acid biosynthesis initiation III
rna	Ara-6	PWY-5966	0.1583838593852837	random	44	fatty acid biosynthesis initiation II
rna	Ara-6	PWY-5971	0.24288172867213087	random	44	palmitate biosynthesis II (bacteria and plants)
rna	Ara-6	PWY-5973	0.22037714657337718	random	44	<i>cis</i>-vaccenate biosynthesis
rna	Ara-6	PWY-5989	0.25139929016208074	random	44	stearate biosynthesis II (bacteria and plants)
rna	Ara-6	PWY-6012	0.10624592681108658	random	44	acyl carrier protein metabolism I
rna	Ara-6	PWY-6019	0.14588960015900737	random	44	pseudouridine degradation
rna	Ara-6	PWY-6028	0.14000403854020038	random	44	acetoin degradation
rna	Ara-6	PWY-6121	0.20870734176605385	random	44	5-aminoimidazole ribonucleotide biosynthesis I
rna	Ara-6	PWY-6122	0.08556255394577754	random	44	5-aminoimidazole ribonucleotide biosynthesis II
rna	Ara-6	PWY-6123	0.5158545498989008	random	44	inosine-5'-phosphate biosynthesis I
rna	Ara-6	PWY-6125	1.5082517810544165	random	44	superpathway of guanosine nucleotides <i>de novo</i> biosynthesis II
rna	Ara-6	PWY-6126	1.6134185560322933	random	44	superpathway of adenosine nucleotides <i>de novo</i> biosynthesis II
rna	Ara-6	PWY-6147	1.513444395301647	random	44	6-hydroxymethyl-dihydropterin diphosphate biosynthesis I
rna	Ara-6	PWY-6151	2.349264322591127	random	44	<i>S</i>-adenosyl-L-methionine cycle I
rna	Ara-6	PWY-6153	3.3159733276173484	random	44	autoinducer AI-2 biosynthesis I
rna	Ara-6	PWY-6163	0.3019834932147612	random	44	chorismate biosynthesis from 3-dehydroquinate
rna	Ara-6	PWY-6164	0.4085973033542008	random	44	3-dehydroquinate biosynthesis I
rna	Ara-6	PWY-6268	0.24352040470288513	random	44	adenosylcobalamin salvage from cobalamin
rna	Ara-6	PWY-6277	0.19203697559849656	random	44	superpathway of 5-aminoimidazole ribonucleotide biosynthesis
rna	Ara-6	PWY-6282	0.23014283865667026	random	44	palmitoleate biosynthesis I
rna	Ara-6	PWY-6284	0.23545421455061402	random	44	superpathway of unsaturated fatty acids biosynthesis (<i>E. coli</i>)
rna	Ara-6	PWY-6387	0.20030116018607647	random	44	UDP-<i>N</i>-acetylmuramoyl-pentapeptide biosynthesis I (<i>meso</i>-DAP-containing)
rna	Ara-6	PWY-6476	0.07491839674678157	random	44	cytidylyl molybdenum cofactor biosynthesis
rna	Ara-6	PWY-6519	0.21090005835607406	random	44	8-amino-7-oxononanoate biosynthesis I
rna	Ara-6	PWY-6535	0.13167667339382821	random	44	4-aminobutyrate degradation
rna	Ara-6	PWY-6537	0.12251325032511229	random	44	4-aminobutyrate degradation II
rna	Ara-6	PWY-6543	0.4087718203096714	random	44	4-aminobenzoate biosynthesis
rna	Ara-6	PWY-6556	0.09269640389049438	random	44	pyrimidine ribonucleosides salvage II
rna	Ara-6	PWY-6579	0.3496351110167397	random	44	superpathway of guanine and guanosine salvage
rna	Ara-6	PWY-66	0.14410740596653576	random	44	GDP-L-fucose biosynthesis I (from GDP-D-mannose)
rna	Ara-6	PWY-6605	0.05994010118964471	random	44	adenine and adenosine salvage II
rna	Ara-6	PWY-6608	0.15627006589545597	random	44	guanosine nucleotides degradation III
rna	Ara-6	PWY-6609	0.3447438797299742	random	44	adenine and adenosine salvage III
rna	Ara-6	PWY-6611	0.1936243301614541	random	44	adenine and adenosine salvage V
rna	Ara-6	PWY-6612	1.0289188169188697	random	44	superpathway of tetrahydrofolate biosynthesis
rna	Ara-6	PWY-6614	0.10299002127892369	random	44	tetrahydrofolate biosynthesis
rna	Ara-6	PWY-6617	3.7567633554978133	random	44	adenosine nucleotides degradation III
rna	Ara-6	PWY-6618	0.04365722055616582	random	44	guanine and guanosine salvage III
rna	Ara-6	PWY-6620	0.4270996251815108	random	44	guanine and guanosine salvage
rna	Ara-6	PWY-6628	0.3117061179124783	random	44	superpathway of phenylalanine biosynthesis
rna	Ara-6	PWY-6629	0.26502870672596357	random	44	superpathway of tryptophan biosynthesis
rna	Ara-6	PWY-6690	0.20083194398018295	random	44	cinnamate and 3-hydroxycinnamate degradation to 2-oxopent-4-enoate
rna	Ara-6	PWY-6700	0.7851546271759219	random	44	queuosine biosynthesis
rna	Ara-6	PWY-6703	1.7322517069415282	random	44	preQ<sub>0</sub> biosynthesis
rna	Ara-6	PWY-6708	0.09396729759033723	random	44	ubiquinol-8 biosynthesis (prokaryotic)
rna	Ara-6	PWY-6772	1.3668068773257214	random	44	hydrogen production V
rna	Ara-6	PWY-6823	0.4354546421580681	random	44	molybdenum cofactor biosynthesis
rna	Ara-6	PWY-6890	0.06700451329645704	random	44	4-amino-2-methyl-5-diphosphomethylpyrimidine biosynthesis
rna	Ara-6	PWY-6892	0.11936101465483914	random	44	thiazole biosynthesis I (E. coli)
rna	Ara-6	PWY-6894	0.0592908788380679	random	44	thiamin diphosphate biosynthesis I (E. coli)
rna	Ara-6	PWY-6952	0.12313304484051488	random	44	glycerophosphodiester degradation
rna	Ara-6	PWY-6961	0.29257598361576925	random	44	L-ascorbate degradation II (bacterial, aerobic)
rna	Ara-6	PWY-7176	0.053660405508021675	random	44	UTP and CTP <i>de novo</i> biosynthesis
rna	Ara-6	PWY-7179	0.16632818067949925	random	44	purine deoxyribonucleosides degradation
rna	Ara-6	PWY-7180	0.20884067465304598	random	44	2'-deoxy-&alpha;-D-ribose 1-phosphate degradation
rna	Ara-6	PWY-7181	0.18756947276490812	random	44	pyrimidine deoxyribonucleosides degradation
rna	Ara-6	PWY-7184	1.5141703890705482	random	44	pyrimidine deoxyribonucleotides <i>de novo</i> biosynthesis I
rna	Ara-6	PWY-7187	1.618769244238613	random	44	pyrimidine deoxyribonucleotides <i>de novo</i> biosynthesis II
rna	Ara-6	PWY-7219	0.18610217996522851	random	44	adenosine ribonucleotides <i>de novo</i> biosynthesis
rna	Ara-6	PWY-7220	2.1282583251617906	random	44	adenosine deoxyribonucleotides <i>de novo</i> biosynthesis II
rna	Ara-6	PWY-7221	0.1419977869094071	random	44	guanosine ribonucleotides <i>de novo</i> biosynthesis
rna	Ara-6	PWY-7222	2.1282583251617906	random	44	guanosine deoxyribonucleotides <i>de novo</i> biosynthesis II
rna	Ara-6	PWY-7242	0.09302389130687158	random	44	D-fructuronate degradation
rna	Ara-6	PWY-7247	0.05849066004889029	random	44	&beta;-D-glucuronide and D-glucuronate degradation
rna	Ara-6	PWY-7315	0.36474479545112476	random	44	dTDP-<i>N</i>-acetylthomosamine biosynthesis
rna	Ara-6	PWY-7335	0.11605003407791464	random	44	UDP-<i>N</i>-acetyl-&alpha;-D-mannosaminouronate biosynthesis
rna	Ara-6	PWY-7343	0.1701581659857908	random	44	UDP-glucose biosynthesis
rna	Ara-6	PWY-7344	0.24843874092513396	random	44	UDP-D-galactose biosynthesis
rna	Ara-6	PWY-7346	0.05931361704172396	random	44	UDP-&alpha;-D-glucuronate biosynthesis (from UDP-glucose)
rna	Ara-6	PWY-7446	0.09289820911015635	random	44	sulfoglycolysis
rna	Ara-6	PWY-901	0.3883387922916037	random	44	methylglyoxal degradation II
rna	Ara-6	PWY0-1021	0.1307880020274989	random	44	alanine biosynthesis III
rna	Ara-6	PWY0-1061	0.38722791057852235	random	44	superpathway of alanine biosynthesis
rna	Ara-6	PWY0-1182	2.1241793625632597	random	44	trehalose degradation II (trehalase)
rna	Ara-6	PWY0-1221	0.08664590117901441	random	44	putrescine degradation II
rna	Ara-6	PWY0-1241	0.909489176020543	random	44	ADP-L-<i>glycero</i>-&beta;-D-<i>manno</i>-heptose biosynthesis
rna	Ara-6	PWY0-1261	0.959099723367448	random	44	anhydromuropeptides recycling
rna	Ara-6	PWY0-1264	0.06696179782130045	random	44	biotin-carboxyl carrier protein assembly
rna	Ara-6	PWY0-1275	0.44929118301886034	random	44	lipoate biosynthesis and incorporation II
rna	Ara-6	PWY0-1277	0.1859642388683987	random	44	3-phenylpropionate and 3-(3-hydroxyphenyl)propionate degradation
rna	Ara-6	PWY0-1280	0.12462796402736326	random	44	ethylene glycol degradation
rna	Ara-6	PWY0-1295	0.18247519486188016	random	44	pyrimidine ribonucleosides degradation
rna	Ara-6	PWY0-1296	0.17228663129971075	random	44	purine ribonucleosides degradation
rna	Ara-6	PWY0-1297	0.18574311635821386	random	44	superpathway of purine deoxyribonucleosides degradation
rna	Ara-6	PWY0-1298	0.19849021953593204	random	44	superpathway of pyrimidine deoxyribonucleosides degradation
rna	Ara-6	PWY0-1299	0.238702181915589	random	44	arginine dependent acid resistance
rna	Ara-6	PWY0-1300	0.18996997167627572	random	44	2-<I>O</I>-&alpha;-mannosyl-D-glycerate degradation
rna	Ara-6	PWY0-1301	0.1284753486475431	random	44	melibiose degradation
rna	Ara-6	PWY0-1303	0.09721860298883285	random	44	aminopropylcadaverine biosynthesis
rna	Ara-6	PWY0-1305	0.4541058789123862	random	44	glutamate dependent acid resistance
rna	Ara-6	PWY0-1306	0.06193743169983875	random	44	L-galactonate degradation
rna	Ara-6	PWY0-1309	0.05004616800126643	random	44	chitobiose degradation
rna	Ara-6	PWY0-1312	0.18678803412885575	random	44	acetate formation from acetyl-CoA I
rna	Ara-6	PWY0-1313	0.030578285328541895	random	44	acetate conversion to acetyl-CoA
rna	Ara-6	PWY0-1314	0.37982108697773126	random	44	fructose degradation
rna	Ara-6	PWY0-1315	0.15493379534958351	random	44	L-lactaldehyde degradation (anaerobic)
rna	Ara-6	PWY0-1317	0.061041362478253286	random	44	L-lactaldehyde degradation (aerobic)
rna	Ara-6	PWY0-1319	0.061377557994311806	random	44	CDP-diacylglycerol biosynthesis II
rna	Ara-6	PWY0-1324	0.22720078260609236	random	44	<i>N</i>-acetylneuraminate and <i>N</i>-acetylmannosamine degradation
rna	Ara-6	PWY0-1325	0.5101388817503686	random	44	superpathway of asparagine biosynthesis
rna	Ara-6	PWY0-1329	3	random	44	succinate to cytochrome <i>bo</i> oxidase electron transfer
rna	Ara-6	PWY0-1336	0.18218599211201714	random	44	NADH to fumarate electron transfer
rna	Ara-6	PWY0-1337	0.29605474714601493	random	44	oleate &beta;-oxidation
rna	Ara-6	PWY0-1338	0.16219418525493676	random	44	polymyxin resistance
rna	Ara-6	PWY0-1347	0.11456233030643133	random	44	NADH to trimethylamine <i>N</i>-oxide electron transfer
rna	Ara-6	PWY0-1348	3	random	44	NADH to dimethyl sulfoxide electron transfer
rna	Ara-6	PWY0-1353	3	random	44	succinate to cytochrome <i>bd</i> oxidase electron transfer
rna	Ara-6	PWY0-1355	0.11456233030643133	random	44	formate to trimethylamine <i>N</i>-oxide electron transfer
rna	Ara-6	PWY0-1356	3	random	44	formate to dimethyl sulfoxide electron transfer
rna	Ara-6	PWY0-1415	0.5364448113488012	random	44	superpathway of heme biosynthesis from uroporphyrinogen-III
rna	Ara-6	PWY0-1433	0.09506223335848313	random	44	tetrahydromonapterin biosynthesis
rna	Ara-6	PWY0-1465	0.024877609418232974	random	44	D-malate degradation
rna	Ara-6	PWY0-1466	0.15580734475405764	random	44	trehalose degradation VI (periplasmic)
rna	Ara-6	PWY0-1471	0.09333621767658573	random	44	uracil degradation III
rna	Ara-6	PWY0-1477	0.23536044868850775	random	44	ethanolamine utilization
rna	Ara-6	PWY0-1479	0.1903076810867437	random	44	tRNA processing
rna	Ara-6	PWY0-1507	0.16318631120561836	random	44	biotin biosynthesis from 8-amino-7-oxononanoate I
rna	Ara-6	PWY0-1517	0.2674446510241032	random	44	sedoheptulose bisphosphate bypass
rna	Ara-6	PWY0-1527	0.18311264370124164	random	44	curcumin degradation
rna	Ara-6	PWY0-1534	0.028848411079042374	random	44	hydrogen sulfide biosynthesis I
rna	Ara-6	PWY0-1535	0.05037158292269792	random	44	D-serine degradation
rna	Ara-6	PWY0-1544	0.07027047277328982	random	44	proline to cytochrome <i>bo</i> oxidase electron transfer
rna	Ara-6	PWY0-1545	0.1536207294250625	random	44	cardiolipin biosynthesis III
rna	Ara-6	PWY0-162	0.2394933082174442	random	44	superpathway of pyrimidine ribonucleotides <i>de novo</i> biosynthesis
rna	Ara-6	PWY0-163	0.2262248924792722	random	44	salvage pathways of pyrimidine ribonucleotides
rna	Ara-6	PWY0-166	1.6774239648390743	random	44	superpathway of pyrimidine deoxyribonucleotides <i>de novo</i> biosynthesis (E. coli)
rna	Ara-6	PWY0-181	0.16074710241778822	random	44	salvage pathways of pyrimidine deoxyribonucleotides
rna	Ara-6	PWY0-301	0.264355198011509	random	44	L-ascorbate degradation I (bacterial, anaerobic)
rna	Ara-6	PWY0-381	0.1057556058462676	random	44	glycerol and glycerophosphodiester degradation
rna	Ara-6	PWY0-41	0.5546376326992418	random	44	allantoin degradation IV (anaerobic)
rna	Ara-6	PWY0-42	0.3091211333223589	random	44	2-methylcitrate cycle I
rna	Ara-6	PWY0-43	0.25262063298022713	random	44	conversion of succinate to propionate
rna	Ara-6	PWY0-44	0.07236616545385109	random	44	D-allose degradation
rna	Ara-6	PWY0-461	0.1079781792812775	random	44	lysine degradation I
rna	Ara-6	PWY0-501	0.4113406076545466	random	44	lipoate biosynthesis and incorporation I
rna	Ara-6	PWY0-521	0.32980857347149983	random	44	fructoselysine and psicoselysine degradation
rna	Ara-6	PWY0-522	0.2558495444328289	random	44	lipoate salvage I
rna	Ara-6	PWY0-541	0.11612856899793776	random	44	cyclopropane fatty acid (CFA) biosynthesis
rna	Ara-6	PWY0-661	0.20680292228065716	random	44	PRPP biosynthesis II
rna	Ara-6	PWY0-662	0.06575126349088832	random	44	PRPP biosynthesis I
rna	Ara-6	PWY0-781	0.7132932985563755	random	44	aspartate superpathway
rna	Ara-6	PWY0-823	0.17735579331331605	random	44	arginine degradation III (arginine decarboxylase/agmatinase pathway)
rna	Ara-6	PWY0-845	0.25477038834221066	random	44	superpathway of pyridoxal 5'-phosphate biosynthesis and salvage
rna	Ara-6	PWY0-862	0.25470629283852325	random	44	<i>cis</i>-dodecenoyl biosynthesis
rna	Ara-6	PWY0-881	0.2254632708437004	random	44	superpathway of fatty acid biosynthesis I (E. coli)
rna	Ara-6	PWY0-901	1.8130272920487753	random	44	selenocysteine biosynthesis I (bacteria)
rna	Ara-6	PWY0-981	0.07446536754109416	random	44	taurine degradation IV
rna	Ara-6	PWY3O-4106	0.10277378997820612	random	44	NAD salvage pathway III
rna	Ara-6	PWYCQD-2	0.19774843683577373	random	44	dTDP-<i>N</i>-acetylviosamine biosynthesis
rna	Ara-6	PWYCQD-3	0.39513946845747505	random	44	N-acetyl-galactosamine degradation
rna	Ara-6	PWYCQD-4	0.4443629020505934	random	44	galactosamine degradation
rna	Ara-6	PYRIDNUCSAL-PWY	0.40037249508684825	random	44	NAD salvage pathway I
rna	Ara-6	PYRIDNUCSYN-PWY	0.3898696435047168	random	44	NAD biosynthesis I (from aspartate)
rna	Ara-6	PYRIDOXSYN-PWY	0.30413279033630114	random	44	pyridoxal 5'-phosphate biosynthesis I
rna	Ara-6	PYRUVDEHYD-PWY	0.5219356338292127	random	44	pyruvate decarboxylation to acetyl CoA
rna	Ara-6	PYRUVOX-PWY	0.12865208390420543	random	44	pyruvate oxidation pathway
rna	Ara-6	RHAMCAT-PWY	0.10538686045352433	random	44	L-rhamnose degradation I
rna	Ara-6	RIBOKIN-PWY	0.005333779663371084	random	44	ribose degradation
rna	Ara-6	RIBOSYN2-PWY	1.0113734562897014	random	44	flavin biosynthesis I (bacteria and plants)
rna	Ara-6	SALVADEHYPOX-PWY	0.2100480630614296	random	44	adenosine nucleotides degradation II
rna	Ara-6	SALVPURINE2-PWY	0.016225681003351124	random	44	xanthine and xanthosine salvage
rna	Ara-6	SAM-PWY	0.03117432265559308	random	44	S-adenosyl-L-methionine biosynthesis
rna	Ara-6	SER-GLYSYN-PWY	0.8384114804697792	random	44	superpathway of serine and glycine biosynthesis I
rna	Ara-6	SERDEG-PWY	0.25327627193135455	random	44	L-serine degradation
rna	Ara-6	SERSYN-PWY	0.2225353806187157	random	44	serine biosynthesis
rna	Ara-6	SO4ASSIM-PWY	0.7639227716299702	random	44	sulfate reduction I (assimilatory)
rna	Ara-6	SORBDEG-PWY	0.5056331790227743	random	44	D-sorbitol degradation II
rna	Ara-6	SULFATE-CYS-PWY	0.5360807162774357	random	44	superpathway of sulfate assimilation and cysteine biosynthesis
rna	Ara-6	TCA	0.9690112444891252	random	44	TCA cycle I (prokaryotic)
rna	Ara-6	TCA-GLYOX-BYPASS	0.8873574205775381	random	44	superpathway of glyoxylate bypass and TCA
rna	Ara-6	THIOREDOX-PWY	0.27273800443845836	random	44	thioredoxin pathway
rna	Ara-6	THISYN-PWY	0.10257564347038554	random	44	superpathway of thiamin diphosphate biosynthesis I
rna	Ara-6	THRDLCTCAT-PWY	0.2711493925648986	random	44	threonine degradation III (to methylglyoxal)
rna	Ara-6	THREOCAT-PWY	0.3216009284308372	random	44	superpathway of threonine metabolism
rna	Ara-6	THREONINE-DEG2-PWY	0.26422864627930753	random	44	threonine degradation II
rna	Ara-6	THRESYN-PWY	1.265957257481792	random	44	threonine biosynthesis
rna	Ara-6	TREDEGLOW-PWY	0.07676619929641698	random	44	trehalose degradation I (low osmolarity)
rna	Ara-6	TRESYN-PWY	0.1204555398125554	random	44	trehalose biosynthesis I
rna	Ara-6	TRNA-CHARGING-PWY	0.9672455686700652	random	44	tRNA charging
rna	Ara-6	TRPSYN-PWY	0.1433231410527044	random	44	tryptophan biosynthesis
rna	Ara-6	TRYPDEG-PWY	0.19701920614122664	random	44	tryptophan degradation II (via pyruvate)
rna	Ara-6	TYRSYN	1.748117561921178	random	44	tyrosine biosynthesis I
rna	Ara-6	UBISYN-PWY	0.08729599150168359	random	44	superpathway of ubiquinol-8 biosynthesis (prokaryotic)
rna	Ara-6	UDPNAGSYN-PWY	0.14410742536656995	random	44	UDP-<i>N</i>-acetyl-D-glucosamine biosynthesis I
rna	Ara-6	VALSYN-PWY	0.4789585830155792	random	44	valine biosynthesis
rna	Ara-6	XYLCAT-PWY	0.10007661784642252	random	44	xylose degradation I
rna	Ara+1	1CMET2-PWY	1.1529929368364589	random	44	formylTHF biosynthesis
rna	Ara+1	2PHENDEG-PWY	0.24618988313211826	random	44	phenylethylamine degradation I
rna	Ara+1	3-HYDROXYPHENYLACETATE-DEGRADATION-PWY	0.3137105282792971	random	44	4-hydroxyphenylacetate degradation
rna	Ara+1	4AMINOBUTMETAB-PWY	0.21833841034454268	random	44	superpathway of 4-aminobutyrate degradation
rna	Ara+1	ACETATEUTIL-PWY	0.306918127707358	random	44	superpathway of acetate utilization and formation
rna	Ara+1	ACETOACETATE-DEG-PWY	1.1281584073778803	random	44	acetoacetate degradation (to acetyl CoA)
rna	Ara+1	ALADEG-PWY	0.3274157563968972	random	44	alanine degradation I
rna	Ara+1	ALANINE-SYN2-PWY	0.7643762575987403	random	44	alanine biosynthesis II
rna	Ara+1	ALANINE-VALINESYN-PWY	0.7806143188253553	random	44	alanine biosynthesis I
rna	Ara+1	ALL-CHORISMATE-PWY	1.2050333366989583	random	44	superpathway of chorismate metabolism
rna	Ara+1	AMMASSIM-PWY	0.5223220870225312	random	44	ammonia assimilation cycle III
rna	Ara+1	ANARESP1-PWY	0.9984615471311149	random	44	respiration (anaerobic)
rna	Ara+1	ARABCAT-PWY	0.41080216880197423	random	44	L-arabinose degradation I
rna	Ara+1	ARG+POLYAMINE-SYN	1.2492375120416903	random	44	superpathway of arginine and polyamine biosynthesis
rna	Ara+1	ARGDEG-PWY	1.2989718211565193	random	44	superpathway of arginine, putrescine, and 4-aminobutyrate degradation
rna	Ara+1	ARGSYN-PWY	1.198241897943548	random	44	arginine biosynthesis I (via L-ornithine)
rna	Ara+1	ARO-PWY	2.082637100226271	random	44	chorismate biosynthesis I
rna	Ara+1	ASPARAGINE-BIOSYNTHESIS	0.0750009674959135	random	44	asparagine biosynthesis I
rna	Ara+1	ASPARAGINE-DEG1-PWY	0.6707494579970624	random	44	asparagine degradation I
rna	Ara+1	ASPARAGINESYN-PWY	3	random	44	asparagine biosynthesis II
rna	Ara+1	ASPARTATESYN-PWY	2.25849099860679	random	44	aspartate biosynthesis
rna	Ara+1	ASPASN-PWY	1.9188370225518077	random	44	superpathway of aspartate and asparagine biosynthesis; interconversion of aspartate and asparagine
rna	Ara+1	AST-PWY	0.13519158643759188	random	44	arginine degradation II (AST pathway)
rna	Ara+1	BETSYN-PWY	2.15175163999449	random	44	glycine betaine biosynthesis I (Gram-negative bacteria)
rna	Ara+1	BGALACT-PWY	0.19090515474095027	random	44	lactose degradation III
rna	Ara+1	BIOTIN-BIOSYNTHESIS-PWY	0.44031991436269086	random	44	biotin biosynthesis I
rna	Ara+1	BRANCHED-CHAIN-AA-SYN-PWY	1.0854113787801387	random	44	superpathway of leucine, valine, and isoleucine biosynthesis
rna	Ara+1	BSUBPOLYAMSYN-PWY	0.7611398515473115	random	44	spermidine biosynthesis I
rna	Ara+1	COA-PWY	2.173914385361803	random	44	coenzyme A biosynthesis
rna	Ara+1	COBALSYN-PWY	0.5309375535212091	random	44	adenosylcobalamin salvage from cobinamide I
rna	Ara+1	COLANSYN-PWY	1.7762429491429377	random	44	colanic acid building blocks biosynthesis
rna	Ara+1	COMPLETE-ARO-PWY	1.4652992716929976	random	44	superpathway of phenylalanine, tyrosine, and tryptophan biosynthesis
rna	Ara+1	CYANCAT-PWY	2.1249929212974625	random	44	cyanate degradation
rna	Ara+1	CYSTSYN-PWY	0.4732315440383727	random	44	cysteine biosynthesis I
rna	Ara+1	DAPLYSINESYN-PWY	1.1668856070422928	random	44	lysine biosynthesis I
rna	Ara+1	DARABCAT-PWY	0.40865677361800784	random	44	D-arabinose degradation II
rna	Ara+1	DENOVOPURINE2-PWY	1.438550117564918	random	44	superpathway of purine nucleotides <i>de novo</i> biosynthesis II
rna	Ara+1	DETOX1-PWY	1.0559714814225134	random	44	superoxide radicals degradation
rna	Ara+1	DTDPRHAMSYN-PWY	1.1805495256607321	random	44	dTDP-L-rhamnose biosynthesis I
rna	Ara+1	ECASYN-PWY	1.429656547885846	random	44	enterobacterial common antigen biosynthesis
rna	Ara+1	ENTNER-DOUDOROFF-PWY	1.1523178209272282	random	44	Entner-Doudoroff pathway I
rna	Ara+1	ETOH-ACETYLCOA-ANA-PWY	0.26153748655332015	random	44	ethanol degradation I
rna	Ara+1	FAO-PWY	0.44744784436573143	random	44	fatty acid &beta;-oxidation I
rna	Ara+1	FASYN-ELONG-PWY	0.5232297304701422	random	44	fatty acid elongation -- saturated
rna	Ara+1	FASYN-INITIAL-PWY	0.539668362156562	random	44	superpathway of fatty acid biosynthesis initiation (E. coli)
rna	Ara+1	FERMENTATION-PWY	0.5313570304217258	random	44	mixed acid fermentation
rna	Ara+1	FUC-RHAMCAT-PWY	1.0738659417319367	random	44	superpathway of fucose and rhamnose degradation
rna	Ara+1	FUCCAT-PWY	1.5343728496992066	random	44	fucose degradation
rna	Ara+1	GALACT-GLUCUROCAT-PWY	0.6383844680389898	random	44	superpathway of hexuronide and hexuronate degradation
rna	Ara+1	GALACTARDEG-PWY	0.17648416435470413	random	44	D-galactarate degradation I
rna	Ara+1	GALACTCAT-PWY	1.9034922519538633	random	44	D-galactonate degradation
rna	Ara+1	GALACTITOLCAT-PWY	0.5725812706867754	random	44	galactitol degradation
rna	Ara+1	GALACTMETAB-PWY	1.9408151453364142	random	44	galactose degradation I (Leloir pathway)
rna	Ara+1	GALACTUROCAT-PWY	0.1494146086985117	random	44	D-galacturonate degradation I
rna	Ara+1	GLCMANNANAUT-PWY	1.8176537066223275	random	44	superpathway of <i>N</i>-acetylglucosamine, <i>N</i>-acetylmannosamine and <i>N</i>-acetylneuraminate degradation
rna	Ara+1	GLNSYN-PWY	0.01671794702454484	random	44	glutamine biosynthesis I
rna	Ara+1	GLUAMCAT-PWY	2.121390598473806	random	44	<i>N</i>-acetylglucosamine degradation I
rna	Ara+1	GLUCARDEG-PWY	0.20345376129815138	random	44	<i>D</i>-glucarate degradation I
rna	Ara+1	GLUCARGALACTSUPER-PWY	0.18743436760410692	random	44	superpathway of D-glucarate and D-galactarate degradation
rna	Ara+1	GLUCONEO-PWY	0.43690618005639253	random	44	gluconeogenesis I
rna	Ara+1	GLUCONSUPER-PWY	0.18193166110283393	random	44	D-gluconate degradation
rna	Ara+1	GLUCOSE1PMETAB-PWY	0.9342601885345758	random	44	glucose and glucose-1-phosphate degradation
rna	Ara+1	GLUCUROCAT-PWY	0.7724438100275268	random	44	superpathway of &beta;-D-glucuronide and D-glucuronate degradation
rna	Ara+1	GLUT-REDOX-PWY	0.23249973988522546	random	44	glutathione redox reactions II
rna	Ara+1	GLUTAMINDEG-PWY	0.7384857719891629	random	44	glutamine degradation I
rna	Ara+1	GLUTAMINEFUM-PWY	0.7384857719891629	random	44	glutamine degradation II
rna	Ara+1	GLUTATHIONESYN-PWY	0.1877199929828673	random	44	glutathione biosynthesis
rna	Ara+1	GLUTDEG-PWY	1.6244748753148808	random	44	glutamate degradation II
rna	Ara+1	GLUTORN-PWY	1.395567293364425	random	44	ornithine biosynthesis
rna	Ara+1	GLUTSYN-PWY	0.7384857719891629	random	44	glutamate biosynthesis I
rna	Ara+1	GLUTSYNIII-PWY	0.7659178566268094	random	44	glutamate biosynthesis III
rna	Ara+1	GLYCEROLMETAB-PWY	0.23018600185262186	random	44	glycerol degradation V
rna	Ara+1	GLYCLEAV-PWY	3	random	44	glycine cleavage
rna	Ara+1	GLYCOCAT-PWY	0.265016913164577	random	44	glycogen degradation I
rna	Ara+1	GLYCOGENSYNTH-PWY	0.25304737498749263	random	44	glycogen biosynthesis I (from ADP-D-Glucose)
rna	Ara+1	GLYCOL-GLYOXDEG-PWY	1.1825040646830955	random	44	superpathway of glycol metabolism and degradation
rna	Ara+1	GLYCOLATEMET-PWY	1.5267386242693746	random	44	glycolate and glyoxylate degradation I
rna	Ara+1	GLYCOLYSIS	0.4962016169003293	random	44	glycolysis I (from glucose-6P)
rna	Ara+1	GLYCOLYSIS-E-D	0.6103893823169434	random	44	superpathway of glycolysis and Entner-Doudoroff
rna	Ara+1	GLYCOLYSIS-TCA-GLYOX-BYPASS	1.1066731036006674	random	44	superpathway of glycolysis, pyruvate dehydrogenase, TCA, and glyoxylate bypass
rna	Ara+1	GLYOXDEG-PWY	2.1434079644551964	random	44	glycolate and glyoxylate degradation II
rna	Ara+1	GLYOXYLATE-BYPASS	0.30593419745566336	random	44	glyoxylate cycle
rna	Ara+1	GLYSYN-PWY	1.554865982970803	random	44	glycine biosynthesis I
rna	Ara+1	HCAMHPDEG-PWY	1.3548283387294167	random	44	3-phenylpropanoate and 3-(3-hydroxyphenyl)propanoate degradation to 2-oxopent-4-enoate
rna	Ara+1	HEME-BIOSYNTHESIS-II	1.6543959050964487	random	44	heme biosynthesis from uroporphyrinogen-III I (aerobic)
rna	Ara+1	HEMESYN2-PWY	1.6554671180746576	random	44	heme biosynthesis from uroporphyrinogen-III II (anaerobic)
rna	Ara+1	HEXITOLDEGSUPER-PWY	0.5520251703467239	random	44	superpathway of hexitol degradation (bacteria)
rna	Ara+1	HISTSYN-PWY	0.7927793804570288	random	44	histidine biosynthesis
rna	Ara+1	HOMOSER-METSYN-PWY	0.5061903975084102	random	44	methionine biosynthesis I
rna	Ara+1	HOMOSER-THRESYN-PWY	0.13005199164385262	random	44	threonine biosynthesis from homoserine
rna	Ara+1	HOMOSERSYN-PWY	0.45288100671292086	random	44	homoserine biosynthesis
rna	Ara+1	IDNCAT-PWY	0.2213946571420322	random	44	L-idonate degradation
rna	Ara+1	ILEUSYN-PWY	1.1147109653124798	random	44	isoleucine biosynthesis I (from threonine)
rna	Ara+1	KDO-LIPASYN-PWY	0.018991385641599398	random	44	(KDO)<sub>2</sub>-lipid A biosynthesis I
rna	Ara+1	KDO-NAGLIPASYN-PWY	1.468438413722272	random	44	superpathway of (KDO)<SUB>2</SUB>-lipid A biosynthesis
rna	Ara+1	KDOSYN-PWY	0.6890077764379361	random	44	KDO transfer to lipid IV<sub>A</sub> I
rna	Ara+1	KETOGLUCONMET-PWY	0.46018750416383564	random	44	ketogluconate metabolism
rna	Ara+1	LCYSDEG-PWY	0.6123472287579562	random	44	L-cysteine degradation II
rna	Ara+1	LEUSYN-PWY	0.9654804793785893	random	44	leucine biosynthesis
rna	Ara+1	LIPA-CORESYN-PWY	0.5083539041384538	random	44	Lipid A-core biosynthesis
rna	Ara+1	LPSSYN-PWY	1.3317244210602948	random	44	superpathway of lipopolysaccharide biosynthesis
rna	Ara+1	LYXMET-PWY	0.6111817076082701	random	44	L-lyxose degradation
rna	Ara+1	MALATE-ASPARTATE-SHUTTLE-PWY	1.6012274264446642	random	44	aspartate degradation II
rna	Ara+1	MANNCAT-PWY	0.32067728037443766	random	44	D-mannose degradation
rna	Ara+1	MANNIDEG-PWY	0.2890364228839691	random	44	mannitol degradation I
rna	Ara+1	MENAQUINONESYN-PWY	0.10569837395699697	random	44	menaquinol-8 biosynthesis
rna	Ara+1	MET-SAM-PWY	0.4907229246262385	random	44	superpathway of <i>S</i>-adenosyl-L-methionine biosynthesis
rna	Ara+1	METHGLYUT-PWY	1.143199868699007	random	44	superpathway of methylglyoxal degradation
rna	Ara+1	METSYN-PWY	0.48688386851647414	random	44	homoserine and methionine biosynthesis
rna	Ara+1	NADPHOS-DEPHOS-PWY	0.9299452182898936	random	44	NAD phosphorylation and dephosphorylation I
rna	Ara+1	NAGLIPASYN-PWY	2.239588865670495	random	44	lipid IV<sub>A</sub> biosynthesis
rna	Ara+1	NONMEVIPP-PWY	0.4004666537426699	random	44	methylerythritol phosphate pathway
rna	Ara+1	NONOXIPENT-PWY	0.23751220895652037	random	44	pentose phosphate pathway (non-oxidative branch)
rna	Ara+1	OANTIGEN-PWY-1	2.351827965897608	random	44	<i>O</i>-antigen building blocks biosynthesis (<i>E. coli</i>)
rna	Ara+1	ORNARGDEG-PWY	1.2538100848784572	random	44	superpathway of arginine and ornithine degradation
rna	Ara+1	ORNDEG-PWY	1.1784351005341493	random	44	superpathway of ornithine degradation
rna	Ara+1	OXIDATIVEPENT-PWY	0.34206007405771877	random	44	pentose phosphate pathway (oxidative branch) I
rna	Ara+1	P2-PWY	0.6421925143838287	random	44	citrate lyase activation
rna	Ara+1	P4-PWY	1.0229886908003563	random	44	superpathway of lysine, threonine and methionine biosynthesis I
rna	Ara+1	PANTO-PWY	0.5759472450444965	random	44	phosphopantothenate biosynthesis I
rna	Ara+1	PANTOSYN-PWY	1.590223095033733	random	44	pantothenate and coenzyme A biosynthesis I
rna	Ara+1	PENTOSE-P-PWY	0.28130844499635654	random	44	pentose phosphate pathway
rna	Ara+1	PEPTIDOGLYCANSYN-PWY	1.2344112145368755	random	44	peptidoglycan biosynthesis I (<I>meso</I>-diaminopimelate containing)
rna	Ara+1	PHESYN	0.07305394737079242	random	44	phenylalanine biosynthesis I
rna	Ara+1	PHOSLIPSYN-PWY	0.43559874291881356	random	44	phospholipid biosynthesis I
rna	Ara+1	PLPSAL-PWY	0.8117836736871079	random	44	pyridoxal 5'-phosphate salvage I
rna	Ara+1	POLYAMSYN-PWY	1.3220478186318552	random	44	superpathway of polyamine biosynthesis I
rna	Ara+1	POLYISOPRENSYN-PWY	0.2494034533348415	random	44	polyisoprenoid biosynthesis (<i>E. coli</i>)
rna	Ara+1	PPGPPMET-PWY	0.3949013162540684	random	44	ppGpp biosynthesis
rna	Ara+1	PROSYN-PWY	0.269008031440783	random	44	proline biosynthesis I
rna	Ara+1	PRPP-PWY	1.1789922846324818	random	44	superpathway of histidine, purine, and pyrimidine biosynthesis
rna	Ara+1	PUTDEG-PWY	2.1356721649758024	random	44	putrescine degradation I
rna	Ara+1	PWY-1269	0.5247363052234681	random	44	CMP-KDO biosynthesis I
rna	Ara+1	PWY-1801	0.28042861092046456	random	44	formaldehyde oxidation II (glutathione-dependent)
rna	Ara+1	PWY-2161	0.7828222543668172	random	44	folate polyglutamylation
rna	Ara+1	PWY-40	2.121378886458432	random	44	putrescine biosynthesis I
rna	Ara+1	PWY-4121	0.2753521803068282	random	44	glutathionylspermidine biosynthesis
rna	Ara+1	PWY-4261	2.124294763976736	random	44	glycerol degradation I
rna	Ara+1	PWY-4381	0.6548412701109215	random	44	fatty acid biosynthesis initiation I
rna	Ara+1	PWY-46	0.5512449850742943	random	44	putrescine biosynthesis III
rna	Ara+1	PWY-4621	0.7776147308432059	random	44	arsenate detoxification II (glutaredoxin)
rna	Ara+1	PWY-5084	2.850361304665296	random	44	2-oxoglutarate decarboxylation to succinyl-CoA
rna	Ara+1	PWY-5123	0.2693891195008054	random	44	<i>trans, trans</i>-farnesyl diphosphate biosynthesis
rna	Ara+1	PWY-5148	0.15727449764677165	random	44	acyl-CoA hydrolysis
rna	Ara+1	PWY-5162	0.44814844038424934	random	44	2-oxopentenoate degradation
rna	Ara+1	PWY-5188	0.244454506639197	random	44	tetrapyrrole biosynthesis I (from glutamate)
rna	Ara+1	PWY-5194	0.1493900444882923	random	44	siroheme biosynthesis
rna	Ara+1	PWY-5340	0.6306765731359257	random	44	sulfate activation for sulfonation
rna	Ara+1	PWY-5350	0.6113266680660197	random	44	thiosulfate disproportionation III (rhodanese)
rna	Ara+1	PWY-5386	0.32718208892300576	random	44	methylglyoxal degradation I
rna	Ara+1	PWY-5436	0.16502288555719552	random	44	threonine degradation IV
rna	Ara+1	PWY-5437	0.5222395944436893	random	44	threonine degradation I
rna	Ara+1	PWY-5453	0.6821037822715141	random	44	methylglyoxal degradation III
rna	Ara+1	PWY-5480	0.26153748655332015	random	44	pyruvate fermentation to ethanol I
rna	Ara+1	PWY-5484	0.5177942498889674	random	44	glycolysis II (from fructose-6P)
rna	Ara+1	PWY-5485	0.3610834542645788	random	44	pyruvate fermentation to acetate IV
rna	Ara+1	PWY-5659	1.7401852479263753	random	44	GDP-mannose biosynthesis
rna	Ara+1	PWY-5667	0.4543876320715497	random	44	CDP-diacylglycerol biosynthesis I
rna	Ara+1	PWY-5668	0.2814950414478988	random	44	cardiolipin biosynthesis I
rna	Ara+1	PWY-5669	0.2885219624386781	random	44	phosphatidylethanolamine biosynthesis I
rna	Ara+1	PWY-5686	1.0287010688950844	random	44	UMP biosynthesis
rna	Ara+1	PWY-5698	0.16748355279614446	random	44	allantoin degradation to ureidoglycolate II (ammonia producing)
rna	Ara+1	PWY-5705	0.23759124049746497	random	44	allantoin degradation to glyoxylate III
rna	Ara+1	PWY-5755	0.109077151133427	random	44	4-hydroxybenzoate biosynthesis II (bacteria and fungi)
rna	Ara+1	PWY-5783	0.12141810969477002	random	44	octaprenyl diphosphate biosynthesis
rna	Ara+1	PWY-5785	0.28027943591818066	random	44	di-<i>trans</i>,poly-<i>cis</i>-undecaprenyl phosphate biosynthesis
rna	Ara+1	PWY-5837	1.9899044843903884	random	44	1,4-dihydroxy-2-naphthoate biosynthesis I
rna	Ara+1	PWY-5838	1.6662207039852592	random	44	superpathway of menaquinol-8 biosynthesis I
rna	Ara+1	PWY-5852	0.13769837070017563	random	44	demethylmenaquinol-8 biosynthesis I
rna	Ara+1	PWY-5901	1.0286791118613523	random	44	2,3-dihydroxybenzoate biosynthesis
rna	Ara+1	PWY-5964	0.5907338236708618	random	44	guanylyl molybdenum cofactor biosynthesis
rna	Ara+1	PWY-5965	0.5076824275183055	random	44	fatty acid biosynthesis initiation III
rna	Ara+1	PWY-5966	0.41281598822712867	random	44	fatty acid biosynthesis initiation II
rna	Ara+1	PWY-5971	0.5309351167562952	random	44	palmitate biosynthesis II (bacteria and plants)
rna	Ara+1	PWY-5973	0.47934404500962874	random	44	<i>cis</i>-vaccenate biosynthesis
rna	Ara+1	PWY-5989	0.5373939748483852	random	44	stearate biosynthesis II (bacteria and plants)
rna	Ara+1	PWY-6012	0.6374746421488584	random	44	acyl carrier protein metabolism I
rna	Ara+1	PWY-6019	0.30130116183846006	random	44	pseudouridine degradation
rna	Ara+1	PWY-6028	0.30705642177284065	random	44	acetoin degradation
rna	Ara+1	PWY-6121	2.010116097757501	random	44	5-aminoimidazole ribonucleotide biosynthesis I
rna	Ara+1	PWY-6122	2.0040711608239485	random	44	5-aminoimidazole ribonucleotide biosynthesis II
rna	Ara+1	PWY-6123	0.34723409997986965	random	44	inosine-5'-phosphate biosynthesis I
rna	Ara+1	PWY-6125	1.6188238325791893	random	44	superpathway of guanosine nucleotides <i>de novo</i> biosynthesis II
rna	Ara+1	PWY-6126	1.31123864247413	random	44	superpathway of adenosine nucleotides <i>de novo</i> biosynthesis II
rna	Ara+1	PWY-6147	0.23033524096785243	random	44	6-hydroxymethyl-dihydropterin diphosphate biosynthesis I
rna	Ara+1	PWY-6151	0.4649836352734569	random	44	<i>S</i>-adenosyl-L-methionine cycle I
rna	Ara+1	PWY-6153	0.14904778154425144	random	44	autoinducer AI-2 biosynthesis I
rna	Ara+1	PWY-6163	1.3731227436096858	random	44	chorismate biosynthesis from 3-dehydroquinate
rna	Ara+1	PWY-6164	3.235298339688419	random	44	3-dehydroquinate biosynthesis I
rna	Ara+1	PWY-6268	0.4947339479598589	random	44	adenosylcobalamin salvage from cobalamin
rna	Ara+1	PWY-6277	1.8403191138696933	random	44	superpathway of 5-aminoimidazole ribonucleotide biosynthesis
rna	Ara+1	PWY-6282	0.45677042943646384	random	44	palmitoleate biosynthesis I
rna	Ara+1	PWY-6284	0.44358726358209527	random	44	superpathway of unsaturated fatty acids biosynthesis (<i>E. coli</i>)
rna	Ara+1	PWY-6387	1.3677774029962826	random	44	UDP-<i>N</i>-acetylmuramoyl-pentapeptide biosynthesis I (<i>meso</i>-DAP-containing)
rna	Ara+1	PWY-6476	0.12353066081151713	random	44	cytidylyl molybdenum cofactor biosynthesis
rna	Ara+1	PWY-6519	0.47543656037318877	random	44	8-amino-7-oxononanoate biosynthesis I
rna	Ara+1	PWY-6535	0.25935884530079023	random	44	4-aminobutyrate degradation
rna	Ara+1	PWY-6537	0.21186266572328244	random	44	4-aminobutyrate degradation II
rna	Ara+1	PWY-6543	0.1859141034891979	random	44	4-aminobenzoate biosynthesis
rna	Ara+1	PWY-6556	0.20459885021824245	random	44	pyrimidine ribonucleosides salvage II
rna	Ara+1	PWY-6579	0.9721099474830046	random	44	superpathway of guanine and guanosine salvage
rna	Ara+1	PWY-66	0.49175276554110486	random	44	GDP-L-fucose biosynthesis I (from GDP-D-mannose)
rna	Ara+1	PWY-6605	0.24820900994438502	random	44	adenine and adenosine salvage II
rna	Ara+1	PWY-6608	2.226024041550238	random	44	guanosine nucleotides degradation III
rna	Ara+1	PWY-6609	0.8486949671347271	random	44	adenine and adenosine salvage III
rna	Ara+1	PWY-6611	0.13773391560808645	random	44	adenine and adenosine salvage V
rna	Ara+1	PWY-6612	0.34680109230943773	random	44	superpathway of tetrahydrofolate biosynthesis
rna	Ara+1	PWY-6614	0.5167506097283658	random	44	tetrahydrofolate biosynthesis
rna	Ara+1	PWY-6617	0.16629396149850106	random	44	adenosine nucleotides degradation III
rna	Ara+1	PWY-6618	0.0733912649883294	random	44	guanine and guanosine salvage III
rna	Ara+1	PWY-6620	1.1894551215177567	random	44	guanine and guanosine salvage
rna	Ara+1	PWY-6628	1.8370361031087594	random	44	superpathway of phenylalanine biosynthesis
rna	Ara+1	PWY-6629	1.5537306350147244	random	44	superpathway of tryptophan biosynthesis
rna	Ara+1	PWY-6690	1.3548283387294167	random	44	cinnamate and 3-hydroxycinnamate degradation to 2-oxopent-4-enoate
rna	Ara+1	PWY-6700	1.5382075079709325	random	44	queuosine biosynthesis
rna	Ara+1	PWY-6703	0.7515442561668945	random	44	preQ<sub>0</sub> biosynthesis
rna	Ara+1	PWY-6708	0.4234426667560022	random	44	ubiquinol-8 biosynthesis (prokaryotic)
rna	Ara+1	PWY-6772	1.0075669747941758	random	44	hydrogen production V
rna	Ara+1	PWY-6823	1.2226248449984878	random	44	molybdenum cofactor biosynthesis
rna	Ara+1	PWY-6890	0.5713615032492011	random	44	4-amino-2-methyl-5-diphosphomethylpyrimidine biosynthesis
rna	Ara+1	PWY-6892	0.4695705315843413	random	44	thiazole biosynthesis I (E. coli)
rna	Ara+1	PWY-6894	1.4951363235791324	random	44	thiamin diphosphate biosynthesis I (E. coli)
rna	Ara+1	PWY-6952	0.7250798739116174	random	44	glycerophosphodiester degradation
rna	Ara+1	PWY-6961	0.5886294601577929	random	44	L-ascorbate degradation II (bacterial, aerobic)
rna	Ara+1	PWY-7176	0.24804817491782752	random	44	UTP and CTP <i>de novo</i> biosynthesis
rna	Ara+1	PWY-7179	0.19382214409542406	random	44	purine deoxyribonucleosides degradation
rna	Ara+1	PWY-7180	0.13081759463787201	random	44	2'-deoxy-&alpha;-D-ribose 1-phosphate degradation
rna	Ara+1	PWY-7181	0.24365004794620998	random	44	pyrimidine deoxyribonucleosides degradation
rna	Ara+1	PWY-7184	1.8142029117427938	random	44	pyrimidine deoxyribonucleotides <i>de novo</i> biosynthesis I
rna	Ara+1	PWY-7187	1.4526678781622544	random	44	pyrimidine deoxyribonucleotides <i>de novo</i> biosynthesis II
rna	Ara+1	PWY-7219	0.30126529745133124	random	44	adenosine ribonucleotides <i>de novo</i> biosynthesis
rna	Ara+1	PWY-7220	1.7148720873782741	random	44	adenosine deoxyribonucleotides <i>de novo</i> biosynthesis II
rna	Ara+1	PWY-7221	1.5167052863966786	random	44	guanosine ribonucleotides <i>de novo</i> biosynthesis
rna	Ara+1	PWY-7222	1.7148720873782741	random	44	guanosine deoxyribonucleotides <i>de novo</i> biosynthesis II
rna	Ara+1	PWY-7242	0.9452440352375854	random	44	D-fructuronate degradation
rna	Ara+1	PWY-7247	0.05509761015741751	random	44	&beta;-D-glucuronide and D-glucuronate degradation
rna	Ara+1	PWY-7315	1.1832173725434891	random	44	dTDP-<i>N</i>-acetylthomosamine biosynthesis
rna	Ara+1	PWY-7335	2.1430912931318646	random	44	UDP-<i>N</i>-acetyl-&alpha;-D-mannosaminouronate biosynthesis
rna	Ara+1	PWY-7343	3.0655494868930386	random	44	UDP-glucose biosynthesis
rna	Ara+1	PWY-7344	0.28088206006751276	random	44	UDP-D-galactose biosynthesis
rna	Ara+1	PWY-7346	0.28229017998315076	random	44	UDP-&alpha;-D-glucuronate biosynthesis (from UDP-glucose)
rna	Ara+1	PWY-7446	0.2720797118335702	random	44	sulfoglycolysis
rna	Ara+1	PWY-901	2.1236526144609718	random	44	methylglyoxal degradation II
rna	Ara+1	PWY0-1021	0.49783153818819237	random	44	alanine biosynthesis III
rna	Ara+1	PWY0-1061	0.729408451810232	random	44	superpathway of alanine biosynthesis
rna	Ara+1	PWY0-1182	0.9659328473521157	random	44	trehalose degradation II (trehalase)
rna	Ara+1	PWY0-1221	0.2715247581354645	random	44	putrescine degradation II
rna	Ara+1	PWY0-1241	0.20652872973505404	random	44	ADP-L-<i>glycero</i>-&beta;-D-<i>manno</i>-heptose biosynthesis
rna	Ara+1	PWY0-1261	1.0292589851266458	random	44	anhydromuropeptides recycling
rna	Ara+1	PWY0-1264	1.7538385146443949	random	44	biotin-carboxyl carrier protein assembly
rna	Ara+1	PWY0-1275	2.30659286167729	random	44	lipoate biosynthesis and incorporation II
rna	Ara+1	PWY0-1277	1.1056847545174247	random	44	3-phenylpropionate and 3-(3-hydroxyphenyl)propionate degradation
rna	Ara+1	PWY0-1280	0.3715456428358391	random	44	ethylene glycol degradation
rna	Ara+1	PWY0-1295	0.20785048778413354	random	44	pyrimidine ribonucleosides degradation
rna	Ara+1	PWY0-1296	0.16416609910967322	random	44	purine ribonucleosides degradation
rna	Ara+1	PWY0-1297	0.1697089202839064	random	44	superpathway of purine deoxyribonucleosides degradation
rna	Ara+1	PWY0-1298	0.19554870100697297	random	44	superpathway of pyrimidine deoxyribonucleosides degradation
rna	Ara+1	PWY0-1299	3	random	44	arginine dependent acid resistance
rna	Ara+1	PWY0-1300	0.1970276907167829	random	44	2-<I>O</I>-&alpha;-mannosyl-D-glycerate degradation
rna	Ara+1	PWY0-1301	0.03873487960102736	random	44	melibiose degradation
rna	Ara+1	PWY0-1303	0.5491634280836741	random	44	aminopropylcadaverine biosynthesis
rna	Ara+1	PWY0-1305	0.11995641585104747	random	44	glutamate dependent acid resistance
rna	Ara+1	PWY0-1306	0.2777549173927418	random	44	L-galactonate degradation
rna	Ara+1	PWY0-1309	1.1367254724549045	random	44	chitobiose degradation
rna	Ara+1	PWY0-1312	0.3610834542645788	random	44	acetate formation from acetyl-CoA I
rna	Ara+1	PWY0-1313	0.14776227346278234	random	44	acetate conversion to acetyl-CoA
rna	Ara+1	PWY0-1314	0.42009368159896615	random	44	fructose degradation
rna	Ara+1	PWY0-1315	0.42543812872769454	random	44	L-lactaldehyde degradation (anaerobic)
rna	Ara+1	PWY0-1317	0.319039198871502	random	44	L-lactaldehyde degradation (aerobic)
rna	Ara+1	PWY0-1319	0.4543876320715497	random	44	CDP-diacylglycerol biosynthesis II
rna	Ara+1	PWY0-1324	1.583111792578499	random	44	<i>N</i>-acetylneuraminate and <i>N</i>-acetylmannosamine degradation
rna	Ara+1	PWY0-1325	2.121983169717107	random	44	superpathway of asparagine biosynthesis
rna	Ara+1	PWY0-1329	0.515094927094325	random	44	succinate to cytochrome <i>bo</i> oxidase electron transfer
rna	Ara+1	PWY0-1336	0.5276148138107668	random	44	NADH to fumarate electron transfer
rna	Ara+1	PWY0-1337	0.24462835158067114	random	44	oleate &beta;-oxidation
rna	Ara+1	PWY0-1338	0.5292954126194116	random	44	polymyxin resistance
rna	Ara+1	PWY0-1347	0.11845538156466137	random	44	NADH to trimethylamine <i>N</i>-oxide electron transfer
rna	Ara+1	PWY0-1348	0.5778814466957559	random	44	NADH to dimethyl sulfoxide electron transfer
rna	Ara+1	PWY0-1353	0.515094927094325	random	44	succinate to cytochrome <i>bd</i> oxidase electron transfer
rna	Ara+1	PWY0-1355	0.11845538156466137	random	44	formate to trimethylamine <i>N</i>-oxide electron transfer
rna	Ara+1	PWY0-1356	0.5778814466957559	random	44	formate to dimethyl sulfoxide electron transfer
rna	Ara+1	PWY0-1415	1.3519409351785743	random	44	superpathway of heme biosynthesis from uroporphyrinogen-III
rna	Ara+1	PWY0-1433	0.6896444529515701	random	44	tetrahydromonapterin biosynthesis
rna	Ara+1	PWY0-1465	0.6874372154613168	random	44	D-malate degradation
rna	Ara+1	PWY0-1466	1.3448425660667653	random	44	trehalose degradation VI (periplasmic)
rna	Ara+1	PWY0-1471	0.4926708753639927	random	44	uracil degradation III
rna	Ara+1	PWY0-1477	0.6227008043264319	random	44	ethanolamine utilization
rna	Ara+1	PWY0-1479	0.2511826575530063	random	44	tRNA processing
rna	Ara+1	PWY0-1507	0.27562270434222663	random	44	biotin biosynthesis from 8-amino-7-oxononanoate I
rna	Ara+1	PWY0-1517	0.4019733090374465	random	44	sedoheptulose bisphosphate bypass
rna	Ara+1	PWY0-1527	0.10126953810849258	random	44	curcumin degradation
rna	Ara+1	PWY0-1534	1.6091793618317063	random	44	hydrogen sulfide biosynthesis I
rna	Ara+1	PWY0-1535	0.1307791687566594	random	44	D-serine degradation
rna	Ara+1	PWY0-1544	0.733121709371198	random	44	proline to cytochrome <i>bo</i> oxidase electron transfer
rna	Ara+1	PWY0-1545	0.601015346389296	random	44	cardiolipin biosynthesis III
rna	Ara+1	PWY0-162	0.8520523605530049	random	44	superpathway of pyrimidine ribonucleotides <i>de novo</i> biosynthesis
rna	Ara+1	PWY0-163	0.6540956782668936	random	44	salvage pathways of pyrimidine ribonucleotides
rna	Ara+1	PWY0-166	1.7127308959461778	random	44	superpathway of pyrimidine deoxyribonucleotides <i>de novo</i> biosynthesis (E. coli)
rna	Ara+1	PWY0-181	0.3155629131797903	random	44	salvage pathways of pyrimidine deoxyribonucleotides
rna	Ara+1	PWY0-301	0.5020120932131577	random	44	L-ascorbate degradation I (bacterial, anaerobic)
rna	Ara+1	PWY0-381	1.8304354351814192	random	44	glycerol and glycerophosphodiester degradation
rna	Ara+1	PWY0-41	0.21544833796327456	random	44	allantoin degradation IV (anaerobic)
rna	Ara+1	PWY0-42	0.7979478955649192	random	44	2-methylcitrate cycle I
rna	Ara+1	PWY0-43	0.779882399049908	random	44	conversion of succinate to propionate
rna	Ara+1	PWY0-44	0.2114260611038642	random	44	D-allose degradation
rna	Ara+1	PWY0-461	0.15436018876563412	random	44	lysine degradation I
rna	Ara+1	PWY0-501	0.17743194782023966	random	44	lipoate biosynthesis and incorporation I
rna	Ara+1	PWY0-521	0.4614485003248753	random	44	fructoselysine and psicoselysine degradation
rna	Ara+1	PWY0-522	3.2576806751925953	random	44	lipoate salvage I
rna	Ara+1	PWY0-541	0.21717557907129184	random	44	cyclopropane fatty acid (CFA) biosynthesis
rna	Ara+1	PWY0-661	0.10566637510377783	random	44	PRPP biosynthesis II
rna	Ara+1	PWY0-662	0.2733972105821854	random	44	PRPP biosynthesis I
rna	Ara+1	PWY0-781	0.8936123592575935	random	44	aspartate superpathway
rna	Ara+1	PWY0-823	2.121378886458432	random	44	arginine degradation III (arginine decarboxylase/agmatinase pathway)
rna	Ara+1	PWY0-845	1.1343477427481117	random	44	superpathway of pyridoxal 5'-phosphate biosynthesis and salvage
rna	Ara+1	PWY0-862	0.38918432092988114	random	44	<i>cis</i>-dodecenoyl biosynthesis
rna	Ara+1	PWY0-881	0.48307886738017064	random	44	superpathway of fatty acid biosynthesis I (E. coli)
rna	Ara+1	PWY0-901	0.2963999631001456	random	44	selenocysteine biosynthesis I (bacteria)
rna	Ara+1	PWY0-981	0.5003834421238742	random	44	taurine degradation IV
rna	Ara+1	PWY3O-4106	0.1629325090281138	random	44	NAD salvage pathway III
rna	Ara+1	PWYCQD-2	2.124921955825113	random	44	dTDP-<i>N</i>-acetylviosamine biosynthesis
rna	Ara+1	PWYCQD-3	0.4708876114455011	random	44	N-acetyl-galactosamine degradation
rna	Ara+1	PWYCQD-4	0.5725812706867754	random	44	galactosamine degradation
rna	Ara+1	PYRIDNUCSAL-PWY	0.5505660282401083	random	44	NAD salvage pathway I
rna	Ara+1	PYRIDNUCSYN-PWY	0.3776323213875622	random	44	NAD biosynthesis I (from aspartate)
rna	Ara+1	PYRIDOXSYN-PWY	1.3527905288750826	random	44	pyridoxal 5'-phosphate biosynthesis I
rna	Ara+1	PYRUVDEHYD-PWY	2.850361304665296	random	44	pyruvate decarboxylation to acetyl CoA
rna	Ara+1	PYRUVOX-PWY	0.3293031111340911	random	44	pyruvate oxidation pathway
rna	Ara+1	RHAMCAT-PWY	0.849013969134975	random	44	L-rhamnose degradation I
rna	Ara+1	RIBOKIN-PWY	0.117257264051485	random	44	ribose degradation
rna	Ara+1	RIBOSYN2-PWY	1.8118390629289105	random	44	flavin biosynthesis I (bacteria and plants)
rna	Ara+1	SALVADEHYPOX-PWY	1.5870883660218487	random	44	adenosine nucleotides degradation II
rna	Ara+1	SALVPURINE2-PWY	1.1801970816716387	random	44	xanthine and xanthosine salvage
rna	Ara+1	SAM-PWY	0.5204168400532622	random	44	S-adenosyl-L-methionine biosynthesis
rna	Ara+1	SER-GLYSYN-PWY	0.9976702651966216	random	44	superpathway of serine and glycine biosynthesis I
rna	Ara+1	SERDEG-PWY	0.7737080286270217	random	44	L-serine degradation
rna	Ara+1	SERSYN-PWY	0.7219823652579123	random	44	serine biosynthesis
rna	Ara+1	SO4ASSIM-PWY	0.4660955395793664	random	44	sulfate reduction I (assimilatory)
rna	Ara+1	SORBDEG-PWY	0.9394234488290975	random	44	D-sorbitol degradation II
rna	Ara+1	SULFATE-CYS-PWY	0.5657494541500028	random	44	superpathway of sulfate assimilation and cysteine biosynthesis
rna	Ara+1	TCA	1.3906296385339059	random	44	TCA cycle I (prokaryotic)
rna	Ara+1	TCA-GLYOX-BYPASS	1.276028403985098	random	44	superpathway of glyoxylate bypass and TCA
rna	Ara+1	THIOREDOX-PWY	0.2347646581607769	random	44	thioredoxin pathway
rna	Ara+1	THISYN-PWY	0.7785329195987579	random	44	superpathway of thiamin diphosphate biosynthesis I
rna	Ara+1	THRDLCTCAT-PWY	0.3160909076383048	random	44	threonine degradation III (to methylglyoxal)
rna	Ara+1	THREOCAT-PWY	0.7823993311591667	random	44	superpathway of threonine metabolism
rna	Ara+1	THREONINE-DEG2-PWY	0.6196187377521399	random	44	threonine degradation II
rna	Ara+1	THRESYN-PWY	0.9789375406167722	random	44	threonine biosynthesis
rna	Ara+1	TREDEGLOW-PWY	0.03267709838397606	random	44	trehalose degradation I (low osmolarity)
rna	Ara+1	TRESYN-PWY	0.8563073189527667	random	44	trehalose biosynthesis I
rna	Ara+1	TRNA-CHARGING-PWY	1.370835403348568	random	44	tRNA charging
rna	Ara+1	TRPSYN-PWY	0.41259028945394227	random	44	tryptophan biosynthesis
rna	Ara+1	TRYPDEG-PWY	0.5650945706608883	random	44	tryptophan degradation II (via pyruvate)
rna	Ara+1	TYRSYN	1.3055377363062002	random	44	tyrosine biosynthesis I
rna	Ara+1	UBISYN-PWY	0.3822394169230475	random	44	superpathway of ubiquinol-8 biosynthesis (prokaryotic)
rna	Ara+1	UDPNAGSYN-PWY	2.923963338794308	random	44	UDP-<i>N</i>-acetyl-D-glucosamine biosynthesis I
rna	Ara+1	VALSYN-PWY	1.1853253345970751	random	44	valine biosynthesis
rna	Ara+1	XYLCAT-PWY	0.29850021676628463	random	44	xylose degradation I
rna	Ara+2	1CMET2-PWY	2.3420589715433584	random	44	formylTHF biosynthesis
rna	Ara+2	2PHENDEG-PWY	0.06213152504364561	random	44	phenylethylamine degradation I
rna	Ara+2	3-HYDROXYPHENYLACETATE-DEGRADATION-PWY	0.47470656238618814	random	44	4-hydroxyphenylacetate degradation
rna	Ara+2	4AMINOBUTMETAB-PWY	0.6134383167814061	random	44	superpathway of 4-aminobutyrate degradation
rna	Ara+2	ACETATEUTIL-PWY	0.29577870633935566	random	44	superpathway of acetate utilization and formation
rna	Ara+2	ACETOACETATE-DEG-PWY	1.4987014322986747	random	44	acetoacetate degradation (to acetyl CoA)
rna	Ara+2	ALADEG-PWY	0.7125463646426841	random	44	alanine degradation I
rna	Ara+2	ALANINE-SYN2-PWY	0.18832209607432118	random	44	alanine biosynthesis II
rna	Ara+2	ALANINE-VALINESYN-PWY	0.5891581350614852	random	44	alanine biosynthesis I
rna	Ara+2	ALL-CHORISMATE-PWY	1.4265205285223095	random	44	superpathway of chorismate metabolism
rna	Ara+2	AMMASSIM-PWY	0.2685090418181711	random	44	ammonia assimilation cycle III
rna	Ara+2	ANARESP1-PWY	2.1681215206496547	random	44	respiration (anaerobic)
rna	Ara+2	ARABCAT-PWY	0.23563621717528457	random	44	L-arabinose degradation I
rna	Ara+2	ARG+POLYAMINE-SYN	1.6378838315128468	random	44	superpathway of arginine and polyamine biosynthesis
rna	Ara+2	ARGDEG-PWY	2.0709267796203084	random	44	superpathway of arginine, putrescine, and 4-aminobutyrate degradation
rna	Ara+2	ARGSYN-PWY	0.4035042695832747	random	44	arginine biosynthesis I (via L-ornithine)
rna	Ara+2	ARO-PWY	1.8521331201252051	random	44	chorismate biosynthesis I
rna	Ara+2	ASPARAGINE-BIOSYNTHESIS	0.21815763270927618	random	44	asparagine biosynthesis I
rna	Ara+2	ASPARAGINE-DEG1-PWY	0.7572779000759199	random	44	asparagine degradation I
rna	Ara+2	ASPARAGINESYN-PWY	0.21815763270927618	random	44	asparagine biosynthesis II
rna	Ara+2	ASPARTATESYN-PWY	0.15217078965105363	random	44	aspartate biosynthesis
rna	Ara+2	ASPASN-PWY	0.4744369170681836	random	44	superpathway of aspartate and asparagine biosynthesis; interconversion of aspartate and asparagine
rna	Ara+2	AST-PWY	0.5447847192208821	random	44	arginine degradation II (AST pathway)
rna	Ara+2	BETSYN-PWY	0.640612721366916	random	44	glycine betaine biosynthesis I (Gram-negative bacteria)
rna	Ara+2	BGALACT-PWY	0.23375717931516057	random	44	lactose degradation III
rna	Ara+2	BIOTIN-BIOSYNTHESIS-PWY	0.8948570154854325	random	44	biotin biosynthesis I
rna	Ara+2	BRANCHED-CHAIN-AA-SYN-PWY	1.0770908819482756	random	44	superpathway of leucine, valine, and isoleucine biosynthesis
rna	Ara+2	BSUBPOLYAMSYN-PWY	0.1392965621435008	random	44	spermidine biosynthesis I
rna	Ara+2	COA-PWY	1.095813405230147	random	44	coenzyme A biosynthesis
rna	Ara+2	COBALSYN-PWY	1.2714428190341438	random	44	adenosylcobalamin salvage from cobinamide I
rna	Ara+2	COLANSYN-PWY	1.0405126226587607	random	44	colanic acid building blocks biosynthesis
rna	Ara+2	COMPLETE-ARO-PWY	1.2306509318806607	random	44	superpathway of phenylalanine, tyrosine, and tryptophan biosynthesis
rna	Ara+2	CYANCAT-PWY	0.5085860982440561	random	44	cyanate degradation
rna	Ara+2	CYSTSYN-PWY	1.3562670699123978	random	44	cysteine biosynthesis I
rna	Ara+2	DAPLYSINESYN-PWY	0.37447528030351745	random	44	lysine biosynthesis I
rna	Ara+2	DARABCAT-PWY	0.1328100632164644	random	44	D-arabinose degradation II
rna	Ara+2	DENOVOPURINE2-PWY	0.2984436089884255	random	44	superpathway of purine nucleotides <i>de novo</i> biosynthesis II
rna	Ara+2	DETOX1-PWY	0.5847010236784714	random	44	superoxide radicals degradation
rna	Ara+2	DTDPRHAMSYN-PWY	0.31620942914627564	random	44	dTDP-L-rhamnose biosynthesis I
rna	Ara+2	ECASYN-PWY	0.18344779102883832	random	44	enterobacterial common antigen biosynthesis
rna	Ara+2	ENTNER-DOUDOROFF-PWY	0.1053265146312433	random	44	Entner-Doudoroff pathway I
rna	Ara+2	ETOH-ACETYLCOA-ANA-PWY	2.262911193484997	random	44	ethanol degradation I
rna	Ara+2	FAO-PWY	2.2880169611770054	random	44	fatty acid &beta;-oxidation I
rna	Ara+2	FASYN-ELONG-PWY	0.6363226898917665	random	44	fatty acid elongation -- saturated
rna	Ara+2	FASYN-INITIAL-PWY	0.5382853687539103	random	44	superpathway of fatty acid biosynthesis initiation (E. coli)
rna	Ara+2	FERMENTATION-PWY	0.8874653488565251	random	44	mixed acid fermentation
rna	Ara+2	FUC-RHAMCAT-PWY	0.5943719530814239	random	44	superpathway of fucose and rhamnose degradation
rna	Ara+2	FUCCAT-PWY	0.36847131368319525	random	44	fucose degradation
rna	Ara+2	GALACT-GLUCUROCAT-PWY	0.2690966851201568	random	44	superpathway of hexuronide and hexuronate degradation
rna	Ara+2	GALACTARDEG-PWY	0.7899786060948403	random	44	D-galactarate degradation I
rna	Ara+2	GALACTCAT-PWY	0.8245618138202283	random	44	D-galactonate degradation
rna	Ara+2	GALACTITOLCAT-PWY	2.1236544042916985	random	44	galactitol degradation
rna	Ara+2	GALACTMETAB-PWY	0.5279957424548506	random	44	galactose degradation I (Leloir pathway)
rna	Ara+2	GALACTUROCAT-PWY	0.17136119497800553	random	44	D-galacturonate degradation I
rna	Ara+2	GLCMANNANAUT-PWY	0.4575625157296749	random	44	superpathway of <i>N</i>-acetylglucosamine, <i>N</i>-acetylmannosamine and <i>N</i>-acetylneuraminate degradation
rna	Ara+2	GLNSYN-PWY	0.018338445221344233	random	44	glutamine biosynthesis I
rna	Ara+2	GLUAMCAT-PWY	0.33395270519031983	random	44	<i>N</i>-acetylglucosamine degradation I
rna	Ara+2	GLUCARDEG-PWY	0.8118202711594662	random	44	<i>D</i>-glucarate degradation I
rna	Ara+2	GLUCARGALACTSUPER-PWY	0.7262472367989211	random	44	superpathway of D-glucarate and D-galactarate degradation
rna	Ara+2	GLUCONEO-PWY	0.42959482689413037	random	44	gluconeogenesis I
rna	Ara+2	GLUCONSUPER-PWY	0.2084442487911621	random	44	D-gluconate degradation
rna	Ara+2	GLUCOSE1PMETAB-PWY	1.9815584666256332	random	44	glucose and glucose-1-phosphate degradation
rna	Ara+2	GLUCUROCAT-PWY	0.3010237836012754	random	44	superpathway of &beta;-D-glucuronide and D-glucuronate degradation
rna	Ara+2	GLUT-REDOX-PWY	0.2572014083957107	random	44	glutathione redox reactions II
rna	Ara+2	GLUTAMINDEG-PWY	0.4224801822824247	random	44	glutamine degradation I
rna	Ara+2	GLUTAMINEFUM-PWY	0.3792860562993167	random	44	glutamine degradation II
rna	Ara+2	GLUTATHIONESYN-PWY	0.213656590022343	random	44	glutathione biosynthesis
rna	Ara+2	GLUTDEG-PWY	0.373697058093812	random	44	glutamate degradation II
rna	Ara+2	GLUTORN-PWY	0.48805022692442707	random	44	ornithine biosynthesis
rna	Ara+2	GLUTSYN-PWY	0.3792860562993167	random	44	glutamate biosynthesis I
rna	Ara+2	GLUTSYNIII-PWY	0.3792860562993167	random	44	glutamate biosynthesis III
rna	Ara+2	GLYCEROLMETAB-PWY	0.6164652657900302	random	44	glycerol degradation V
rna	Ara+2	GLYCLEAV-PWY	0.7179682324960224	random	44	glycine cleavage
rna	Ara+2	GLYCOCAT-PWY	0.26215773306969764	random	44	glycogen degradation I
rna	Ara+2	GLYCOGENSYNTH-PWY	0.8072740643200259	random	44	glycogen biosynthesis I (from ADP-D-Glucose)
rna	Ara+2	GLYCOL-GLYOXDEG-PWY	2.444482069784129	random	44	superpathway of glycol metabolism and degradation
rna	Ara+2	GLYCOLATEMET-PWY	3.1830931642062317	random	44	glycolate and glyoxylate degradation I
rna	Ara+2	GLYCOLYSIS	0.4448509934018951	random	44	glycolysis I (from glucose-6P)
rna	Ara+2	GLYCOLYSIS-E-D	0.42085371685696077	random	44	superpathway of glycolysis and Entner-Doudoroff
rna	Ara+2	GLYCOLYSIS-TCA-GLYOX-BYPASS	1.53372933832243	random	44	superpathway of glycolysis, pyruvate dehydrogenase, TCA, and glyoxylate bypass
rna	Ara+2	GLYOXDEG-PWY	0.7478251847140189	random	44	glycolate and glyoxylate degradation II
rna	Ara+2	GLYOXYLATE-BYPASS	0.3880565957983137	random	44	glyoxylate cycle
rna	Ara+2	GLYSYN-PWY	0.7221206367698344	random	44	glycine biosynthesis I
rna	Ara+2	HCAMHPDEG-PWY	3.210733863177467	random	44	3-phenylpropanoate and 3-(3-hydroxyphenyl)propanoate degradation to 2-oxopent-4-enoate
rna	Ara+2	HEME-BIOSYNTHESIS-II	1.5870476726072467	random	44	heme biosynthesis from uroporphyrinogen-III I (aerobic)
rna	Ara+2	HEMESYN2-PWY	1.5138615990255273	random	44	heme biosynthesis from uroporphyrinogen-III II (anaerobic)
rna	Ara+2	HEXITOLDEGSUPER-PWY	0.873653718418915	random	44	superpathway of hexitol degradation (bacteria)
rna	Ara+2	HISTSYN-PWY	1.0206239523496314	random	44	histidine biosynthesis
rna	Ara+2	HOMOSER-METSYN-PWY	0.2603180899736866	random	44	methionine biosynthesis I
rna	Ara+2	HOMOSER-THRESYN-PWY	0.273715301014385	random	44	threonine biosynthesis from homoserine
rna	Ara+2	HOMOSERSYN-PWY	0.34786255112333375	random	44	homoserine biosynthesis
rna	Ara+2	IDNCAT-PWY	0.7852012906464814	random	44	L-idonate degradation
rna	Ara+2	ILEUSYN-PWY	0.9894968067320384	random	44	isoleucine biosynthesis I (from threonine)
rna	Ara+2	KDO-LIPASYN-PWY	0.6525503589987338	random	44	(KDO)<sub>2</sub>-lipid A biosynthesis I
rna	Ara+2	KDO-NAGLIPASYN-PWY	0.8585256776426424	random	44	superpathway of (KDO)<SUB>2</SUB>-lipid A biosynthesis
rna	Ara+2	KDOSYN-PWY	0.33462122817048257	random	44	KDO transfer to lipid IV<sub>A</sub> I
rna	Ara+2	KETOGLUCONMET-PWY	1.711810986597518	random	44	ketogluconate metabolism
rna	Ara+2	LCYSDEG-PWY	1.8264847844910865	random	44	L-cysteine degradation II
rna	Ara+2	LEUSYN-PWY	1.1387714960030544	random	44	leucine biosynthesis
rna	Ara+2	LIPA-CORESYN-PWY	1.2512019019099934	random	44	Lipid A-core biosynthesis
rna	Ara+2	LPSSYN-PWY	1.0362826535112166	random	44	superpathway of lipopolysaccharide biosynthesis
rna	Ara+2	LYXMET-PWY	1.5414399429371972	random	44	L-lyxose degradation
rna	Ara+2	MALATE-ASPARTATE-SHUTTLE-PWY	0.11460219189265362	random	44	aspartate degradation II
rna	Ara+2	MANNCAT-PWY	0.5784253606403563	random	44	D-mannose degradation
rna	Ara+2	MANNIDEG-PWY	0.07955357044987371	random	44	mannitol degradation I
rna	Ara+2	MENAQUINONESYN-PWY	0.5235774316947739	random	44	menaquinol-8 biosynthesis
rna	Ara+2	MET-SAM-PWY	0.312200478125359	random	44	superpathway of <i>S</i>-adenosyl-L-methionine biosynthesis
rna	Ara+2	METHGLYUT-PWY	0.850053274762942	random	44	superpathway of methylglyoxal degradation
rna	Ara+2	METSYN-PWY	0.2961951643890907	random	44	homoserine and methionine biosynthesis
rna	Ara+2	NADPHOS-DEPHOS-PWY	0.6423697698426497	random	44	NAD phosphorylation and dephosphorylation I
rna	Ara+2	NAGLIPASYN-PWY	1.2393287798565549	random	44	lipid IV<sub>A</sub> biosynthesis
rna	Ara+2	NONMEVIPP-PWY	5.8460927039204	random	44	methylerythritol phosphate pathway
rna	Ara+2	NONOXIPENT-PWY	0.3284039914974461	random	44	pentose phosphate pathway (non-oxidative branch)
rna	Ara+2	OANTIGEN-PWY-1	0.9513725755130598	random	44	<i>O</i>-antigen building blocks biosynthesis (<i>E. coli</i>)
rna	Ara+2	ORNARGDEG-PWY	1.9879733852608503	random	44	superpathway of arginine and ornithine degradation
rna	Ara+2	ORNDEG-PWY	1.058869209540185	random	44	superpathway of ornithine degradation
rna	Ara+2	OXIDATIVEPENT-PWY	0.7252078663516586	random	44	pentose phosphate pathway (oxidative branch) I
rna	Ara+2	P2-PWY	0.25065610190866844	random	44	citrate lyase activation
rna	Ara+2	P4-PWY	0.317284471186509	random	44	superpathway of lysine, threonine and methionine biosynthesis I
rna	Ara+2	PANTO-PWY	1.5279259552814743	random	44	phosphopantothenate biosynthesis I
rna	Ara+2	PANTOSYN-PWY	1.3295421662935132	random	44	pantothenate and coenzyme A biosynthesis I
rna	Ara+2	PENTOSE-P-PWY	0.5144202144662776	random	44	pentose phosphate pathway
rna	Ara+2	PEPTIDOGLYCANSYN-PWY	1.9685018475943374	random	44	peptidoglycan biosynthesis I (<I>meso</I>-diaminopimelate containing)
rna	Ara+2	PHESYN	0.47780342473163284	random	44	phenylalanine biosynthesis I
rna	Ara+2	PHOSLIPSYN-PWY	1.0433834552312988	random	44	phospholipid biosynthesis I
rna	Ara+2	PLPSAL-PWY	0.45990178664452724	random	44	pyridoxal 5'-phosphate salvage I
rna	Ara+2	POLYAMSYN-PWY	2.5421319931250834	random	44	superpathway of polyamine biosynthesis I
rna	Ara+2	POLYISOPRENSYN-PWY	0.3448418849000518	random	44	polyisoprenoid biosynthesis (<i>E. coli</i>)
rna	Ara+2	PPGPPMET-PWY	0.2733429119243718	random	44	ppGpp biosynthesis
rna	Ara+2	PROSYN-PWY	0.5755690332398241	random	44	proline biosynthesis I
rna	Ara+2	PRPP-PWY	0.8193425741818915	random	44	superpathway of histidine, purine, and pyrimidine biosynthesis
rna	Ara+2	PUTDEG-PWY	1.8199381770273608	random	44	putrescine degradation I
rna	Ara+2	PWY-1269	0.5351019001412631	random	44	CMP-KDO biosynthesis I
rna	Ara+2	PWY-1801	2.2258953465315554	random	44	formaldehyde oxidation II (glutathione-dependent)
rna	Ara+2	PWY-2161	1.080452572248311	random	44	folate polyglutamylation
rna	Ara+2	PWY-40	4.384467495614103	random	44	putrescine biosynthesis I
rna	Ara+2	PWY-4121	0.5999834475208619	random	44	glutathionylspermidine biosynthesis
rna	Ara+2	PWY-4261	0.48637097922761635	random	44	glycerol degradation I
rna	Ara+2	PWY-4381	0.04990741442507798	random	44	fatty acid biosynthesis initiation I
rna	Ara+2	PWY-46	0.4983404198255174	random	44	putrescine biosynthesis III
rna	Ara+2	PWY-4621	1.8191953835482715	random	44	arsenate detoxification II (glutaredoxin)
rna	Ara+2	PWY-5084	0.6132923486925465	random	44	2-oxoglutarate decarboxylation to succinyl-CoA
rna	Ara+2	PWY-5123	0.44077611178156945	random	44	<i>trans, trans</i>-farnesyl diphosphate biosynthesis
rna	Ara+2	PWY-5148	0.3571351057408259	random	44	acyl-CoA hydrolysis
rna	Ara+2	PWY-5162	2.1184542046318584	random	44	2-oxopentenoate degradation
rna	Ara+2	PWY-5188	0.791131556677256	random	44	tetrapyrrole biosynthesis I (from glutamate)
rna	Ara+2	PWY-5194	0.16020877935398636	random	44	siroheme biosynthesis
rna	Ara+2	PWY-5340	0.3239130751208999	random	44	sulfate activation for sulfonation
rna	Ara+2	PWY-5350	0.23577414248256426	random	44	thiosulfate disproportionation III (rhodanese)
rna	Ara+2	PWY-5386	1.1191575166718422	random	44	methylglyoxal degradation I
rna	Ara+2	PWY-5436	1.6466641513296965	random	44	threonine degradation IV
rna	Ara+2	PWY-5437	0.29032536677724474	random	44	threonine degradation I
rna	Ara+2	PWY-5453	0.9585126198336126	random	44	methylglyoxal degradation III
rna	Ara+2	PWY-5480	2.262911193484997	random	44	pyruvate fermentation to ethanol I
rna	Ara+2	PWY-5484	0.46303607926482643	random	44	glycolysis II (from fructose-6P)
rna	Ara+2	PWY-5485	0.33545257617085994	random	44	pyruvate fermentation to acetate IV
rna	Ara+2	PWY-5659	1.5639438866396995	random	44	GDP-mannose biosynthesis
rna	Ara+2	PWY-5667	0.3056013801020797	random	44	CDP-diacylglycerol biosynthesis I
rna	Ara+2	PWY-5668	0.5436879870037115	random	44	cardiolipin biosynthesis I
rna	Ara+2	PWY-5669	3.2369001533093034	random	44	phosphatidylethanolamine biosynthesis I
rna	Ara+2	PWY-5686	1.2684891848319737	random	44	UMP biosynthesis
rna	Ara+2	PWY-5698	0.30817516415112844	random	44	allantoin degradation to ureidoglycolate II (ammonia producing)
rna	Ara+2	PWY-5705	0.26875900040783396	random	44	allantoin degradation to glyoxylate III
rna	Ara+2	PWY-5755	0.140002297887739	random	44	4-hydroxybenzoate biosynthesis II (bacteria and fungi)
rna	Ara+2	PWY-5783	0.024684394331239774	random	44	octaprenyl diphosphate biosynthesis
rna	Ara+2	PWY-5785	0.1054493548191116	random	44	di-<i>trans</i>,poly-<i>cis</i>-undecaprenyl phosphate biosynthesis
rna	Ara+2	PWY-5837	1.1453861590273562	random	44	1,4-dihydroxy-2-naphthoate biosynthesis I
rna	Ara+2	PWY-5838	1.0007264081282017	random	44	superpathway of menaquinol-8 biosynthesis I
rna	Ara+2	PWY-5852	0.7459387507751868	random	44	demethylmenaquinol-8 biosynthesis I
rna	Ara+2	PWY-5901	2.1213251338382664	random	44	2,3-dihydroxybenzoate biosynthesis
rna	Ara+2	PWY-5964	0.17309147225935753	random	44	guanylyl molybdenum cofactor biosynthesis
rna	Ara+2	PWY-5965	0.8490811666358398	random	44	fatty acid biosynthesis initiation III
rna	Ara+2	PWY-5966	0.6551821527499125	random	44	fatty acid biosynthesis initiation II
rna	Ara+2	PWY-5971	0.7021433627094872	random	44	palmitate biosynthesis II (bacteria and plants)
rna	Ara+2	PWY-5973	0.6559745706172744	random	44	<i>cis</i>-vaccenate biosynthesis
rna	Ara+2	PWY-5989	0.6237886747230381	random	44	stearate biosynthesis II (bacteria and plants)
rna	Ara+2	PWY-6012	0.3251723885112969	random	44	acyl carrier protein metabolism I
rna	Ara+2	PWY-6019	0.23496074822686103	random	44	pseudouridine degradation
rna	Ara+2	PWY-6028	2.262911193484997	random	44	acetoin degradation
rna	Ara+2	PWY-6121	1.4000259311662009	random	44	5-aminoimidazole ribonucleotide biosynthesis I
rna	Ara+2	PWY-6122	0.41165444050596667	random	44	5-aminoimidazole ribonucleotide biosynthesis II
rna	Ara+2	PWY-6123	0.15980144070438138	random	44	inosine-5'-phosphate biosynthesis I
rna	Ara+2	PWY-6125	0.3492941456855943	random	44	superpathway of guanosine nucleotides <i>de novo</i> biosynthesis II
rna	Ara+2	PWY-6126	0.22013508354986075	random	44	superpathway of adenosine nucleotides <i>de novo</i> biosynthesis II
rna	Ara+2	PWY-6147	0.3285062663692881	random	44	6-hydroxymethyl-dihydropterin diphosphate biosynthesis I
rna	Ara+2	PWY-6151	0.3788611807294536	random	44	<i>S</i>-adenosyl-L-methionine cycle I
rna	Ara+2	PWY-6153	0.29834281399152723	random	44	autoinducer AI-2 biosynthesis I
rna	Ara+2	PWY-6163	2.1873218587326377	random	44	chorismate biosynthesis from 3-dehydroquinate
rna	Ara+2	PWY-6164	0.21318430313355777	random	44	3-dehydroquinate biosynthesis I
rna	Ara+2	PWY-6268	0.3915641285376381	random	44	adenosylcobalamin salvage from cobalamin
rna	Ara+2	PWY-6277	1.2810995857687646	random	44	superpathway of 5-aminoimidazole ribonucleotide biosynthesis
rna	Ara+2	PWY-6282	0.47130363397888614	random	44	palmitoleate biosynthesis I
rna	Ara+2	PWY-6284	0.5810019251520483	random	44	superpathway of unsaturated fatty acids biosynthesis (<i>E. coli</i>)
rna	Ara+2	PWY-6387	2.2001277612836994	random	44	UDP-<i>N</i>-acetylmuramoyl-pentapeptide biosynthesis I (<i>meso</i>-DAP-containing)
rna	Ara+2	PWY-6476	0.1400165944278628	random	44	cytidylyl molybdenum cofactor biosynthesis
rna	Ara+2	PWY-6519	1.0079711129682485	random	44	8-amino-7-oxononanoate biosynthesis I
rna	Ara+2	PWY-6535	0.7509592023455594	random	44	4-aminobutyrate degradation
rna	Ara+2	PWY-6537	0.29236124700560073	random	44	4-aminobutyrate degradation II
rna	Ara+2	PWY-6543	0.5373357752830413	random	44	4-aminobenzoate biosynthesis
rna	Ara+2	PWY-6556	1.2801119357870219	random	44	pyrimidine ribonucleosides salvage II
rna	Ara+2	PWY-6579	0.5525523387006485	random	44	superpathway of guanine and guanosine salvage
rna	Ara+2	PWY-66	0.15743909992750776	random	44	GDP-L-fucose biosynthesis I (from GDP-D-mannose)
rna	Ara+2	PWY-6605	0.2695465351899005	random	44	adenine and adenosine salvage II
rna	Ara+2	PWY-6608	4.525233068934657	random	44	guanosine nucleotides degradation III
rna	Ara+2	PWY-6609	0.6478379881520993	random	44	adenine and adenosine salvage III
rna	Ara+2	PWY-6611	0.5260476393809544	random	44	adenine and adenosine salvage V
rna	Ara+2	PWY-6612	0.5200656518280301	random	44	superpathway of tetrahydrofolate biosynthesis
rna	Ara+2	PWY-6614	0.6892241050457176	random	44	tetrahydrofolate biosynthesis
rna	Ara+2	PWY-6617	3	random	44	adenosine nucleotides degradation III
rna	Ara+2	PWY-6618	0.18349983941907763	random	44	guanine and guanosine salvage III
rna	Ara+2	PWY-6620	0.6641799718238428	random	44	guanine and guanosine salvage
rna	Ara+2	PWY-6628	1.648884198077383	random	44	superpathway of phenylalanine biosynthesis
rna	Ara+2	PWY-6629	1.39053826528625	random	44	superpathway of tryptophan biosynthesis
rna	Ara+2	PWY-6690	3.210733863177467	random	44	cinnamate and 3-hydroxycinnamate degradation to 2-oxopent-4-enoate
rna	Ara+2	PWY-6700	0.25604149672935184	random	44	queuosine biosynthesis
rna	Ara+2	PWY-6703	0.2753850728352384	random	44	preQ<sub>0</sub> biosynthesis
rna	Ara+2	PWY-6708	2.6313798470992924	random	44	ubiquinol-8 biosynthesis (prokaryotic)
rna	Ara+2	PWY-6772	0.23650158607741303	random	44	hydrogen production V
rna	Ara+2	PWY-6823	2.053656044684737	random	44	molybdenum cofactor biosynthesis
rna	Ara+2	PWY-6890	0.13549764721074783	random	44	4-amino-2-methyl-5-diphosphomethylpyrimidine biosynthesis
rna	Ara+2	PWY-6892	2.5722106443689094	random	44	thiazole biosynthesis I (E. coli)
rna	Ara+2	PWY-6894	0.16752491942932682	random	44	thiamin diphosphate biosynthesis I (E. coli)
rna	Ara+2	PWY-6952	0.4352721887625552	random	44	glycerophosphodiester degradation
rna	Ara+2	PWY-6961	1.3646334674626326	random	44	L-ascorbate degradation II (bacterial, aerobic)
rna	Ara+2	PWY-7176	1.7533989695291614	random	44	UTP and CTP <i>de novo</i> biosynthesis
rna	Ara+2	PWY-7179	0.7727873451671048	random	44	purine deoxyribonucleosides degradation
rna	Ara+2	PWY-7180	1.3674727109342948	random	44	2'-deoxy-&alpha;-D-ribose 1-phosphate degradation
rna	Ara+2	PWY-7181	1.013233221454626	random	44	pyrimidine deoxyribonucleosides degradation
rna	Ara+2	PWY-7184	0.49068425873897237	random	44	pyrimidine deoxyribonucleotides <i>de novo</i> biosynthesis I
rna	Ara+2	PWY-7187	0.46376062892556286	random	44	pyrimidine deoxyribonucleotides <i>de novo</i> biosynthesis II
rna	Ara+2	PWY-7219	0.03051147564095245	random	44	adenosine ribonucleotides <i>de novo</i> biosynthesis
rna	Ara+2	PWY-7220	0.2900100578553974	random	44	adenosine deoxyribonucleotides <i>de novo</i> biosynthesis II
rna	Ara+2	PWY-7221	0.3998836915443882	random	44	guanosine ribonucleotides <i>de novo</i> biosynthesis
rna	Ara+2	PWY-7222	0.2900100578553974	random	44	guanosine deoxyribonucleotides <i>de novo</i> biosynthesis II
rna	Ara+2	PWY-7242	0.3653735245022616	random	44	D-fructuronate degradation
rna	Ara+2	PWY-7247	0.06964431108477445	random	44	&beta;-D-glucuronide and D-glucuronate degradation
rna	Ara+2	PWY-7315	0.2012208199350106	random	44	dTDP-<i>N</i>-acetylthomosamine biosynthesis
rna	Ara+2	PWY-7335	0.07400843172019653	random	44	UDP-<i>N</i>-acetyl-&alpha;-D-mannosaminouronate biosynthesis
rna	Ara+2	PWY-7343	0.2596789738239012	random	44	UDP-glucose biosynthesis
rna	Ara+2	PWY-7344	0.9026228637660577	random	44	UDP-D-galactose biosynthesis
rna	Ara+2	PWY-7346	0.20931971582650666	random	44	UDP-&alpha;-D-glucuronate biosynthesis (from UDP-glucose)
rna	Ara+2	PWY-7446	0.2913061810112654	random	44	sulfoglycolysis
rna	Ara+2	PWY-901	1.1943890210888666	random	44	methylglyoxal degradation II
rna	Ara+2	PWY0-1021	4.30208628097429	random	44	alanine biosynthesis III
rna	Ara+2	PWY0-1061	1.9791277626845827	random	44	superpathway of alanine biosynthesis
rna	Ara+2	PWY0-1182	0.10780650857222746	random	44	trehalose degradation II (trehalase)
rna	Ara+2	PWY0-1221	0.4938964744636704	random	44	putrescine degradation II
rna	Ara+2	PWY0-1241	2.3821387402291334	random	44	ADP-L-<i>glycero</i>-&beta;-D-<i>manno</i>-heptose biosynthesis
rna	Ara+2	PWY0-1261	1.0153783270261543	random	44	anhydromuropeptides recycling
rna	Ara+2	PWY0-1264	3.384657189228538	random	44	biotin-carboxyl carrier protein assembly
rna	Ara+2	PWY0-1275	0.2102135638383748	random	44	lipoate biosynthesis and incorporation II
rna	Ara+2	PWY0-1277	2.8506052943221487	random	44	3-phenylpropionate and 3-(3-hydroxyphenyl)propionate degradation
rna	Ara+2	PWY0-1280	0.7804118158871942	random	44	ethylene glycol degradation
rna	Ara+2	PWY0-1295	1.2365925937133457	random	44	pyrimidine ribonucleosides degradation
rna	Ara+2	PWY0-1296	0.6925868084036217	random	44	purine ribonucleosides degradation
rna	Ara+2	PWY0-1297	1.0689611758853717	random	44	superpathway of purine deoxyribonucleosides degradation
rna	Ara+2	PWY0-1298	1.2034581787933698	random	44	superpathway of pyrimidine deoxyribonucleosides degradation
rna	Ara+2	PWY0-1299	0.16350757707252614	random	44	arginine dependent acid resistance
rna	Ara+2	PWY0-1300	1.0590302408100896	random	44	2-<I>O</I>-&alpha;-mannosyl-D-glycerate degradation
rna	Ara+2	PWY0-1301	0.17114500193645482	random	44	melibiose degradation
rna	Ara+2	PWY0-1303	0.17284859902609198	random	44	aminopropylcadaverine biosynthesis
rna	Ara+2	PWY0-1305	0.13201233683679228	random	44	glutamate dependent acid resistance
rna	Ara+2	PWY0-1306	0.45751188640973334	random	44	L-galactonate degradation
rna	Ara+2	PWY0-1309	0.07479375460362457	random	44	chitobiose degradation
rna	Ara+2	PWY0-1312	0.33545257617085994	random	44	acetate formation from acetyl-CoA I
rna	Ara+2	PWY0-1313	0.19338631712718268	random	44	acetate conversion to acetyl-CoA
rna	Ara+2	PWY0-1314	0.12733813734218977	random	44	fructose degradation
rna	Ara+2	PWY0-1315	1.1030958014235728	random	44	L-lactaldehyde degradation (anaerobic)
rna	Ara+2	PWY0-1317	0.14012636976462883	random	44	L-lactaldehyde degradation (aerobic)
rna	Ara+2	PWY0-1319	0.3056013801020797	random	44	CDP-diacylglycerol biosynthesis II
rna	Ara+2	PWY0-1324	0.5240128689248257	random	44	<i>N</i>-acetylneuraminate and <i>N</i>-acetylmannosamine degradation
rna	Ara+2	PWY0-1325	0.21815763270927618	random	44	superpathway of asparagine biosynthesis
rna	Ara+2	PWY0-1329	0.42329090976244577	random	44	succinate to cytochrome <i>bo</i> oxidase electron transfer
rna	Ara+2	PWY0-1336	0.7060042480832608	random	44	NADH to fumarate electron transfer
rna	Ara+2	PWY0-1337	2.134123274738856	random	44	oleate &beta;-oxidation
rna	Ara+2	PWY0-1338	0.5373110448658394	random	44	polymyxin resistance
rna	Ara+2	PWY0-1347	0.6857060550518407	random	44	NADH to trimethylamine <i>N</i>-oxide electron transfer
rna	Ara+2	PWY0-1348	0.5945775859468171	random	44	NADH to dimethyl sulfoxide electron transfer
rna	Ara+2	PWY0-1353	0.42329090976244577	random	44	succinate to cytochrome <i>bd</i> oxidase electron transfer
rna	Ara+2	PWY0-1355	0.6857060550518407	random	44	formate to trimethylamine <i>N</i>-oxide electron transfer
rna	Ara+2	PWY0-1356	0.5945775859468171	random	44	formate to dimethyl sulfoxide electron transfer
rna	Ara+2	PWY0-1415	1.304207680097235	random	44	superpathway of heme biosynthesis from uroporphyrinogen-III
rna	Ara+2	PWY0-1433	0.17263628585456064	random	44	tetrahydromonapterin biosynthesis
rna	Ara+2	PWY0-1465	0.3079514014761075	random	44	D-malate degradation
rna	Ara+2	PWY0-1466	0.1469757412959594	random	44	trehalose degradation VI (periplasmic)
rna	Ara+2	PWY0-1471	0.4171624886067066	random	44	uracil degradation III
rna	Ara+2	PWY0-1477	3	random	44	ethanolamine utilization
rna	Ara+2	PWY0-1479	0.346200159182819	random	44	tRNA processing
rna	Ara+2	PWY0-1507	0.10755414748859285	random	44	biotin biosynthesis from 8-amino-7-oxononanoate I
rna	Ara+2	PWY0-1517	0.31821799264768197	random	44	sedoheptulose bisphosphate bypass
rna	Ara+2	PWY0-1527	0.20264471868291506	random	44	curcumin degradation
rna	Ara+2	PWY0-1534	0.16759148690081943	random	44	hydrogen sulfide biosynthesis I
rna	Ara+2	PWY0-1535	0.6752733900092188	random	44	D-serine degradation
rna	Ara+2	PWY0-1544	0.010479829315830238	random	44	proline to cytochrome <i>bo</i> oxidase electron transfer
rna	Ara+2	PWY0-1545	0.24462055870331423	random	44	cardiolipin biosynthesis III
rna	Ara+2	PWY0-162	1.4482791593724023	random	44	superpathway of pyrimidine ribonucleotides <i>de novo</i> biosynthesis
rna	Ara+2	PWY0-163	0.6773894109888099	random	44	salvage pathways of pyrimidine ribonucleotides
rna	Ara+2	PWY0-166	0.40759455312816756	random	44	superpathway of pyrimidine deoxyribonucleotides <i>de novo</i> biosynthesis (E. coli)
rna	Ara+2	PWY0-181	1.6064295972864318	random	44	salvage pathways of pyrimidine deoxyribonucleotides
rna	Ara+2	PWY0-301	0.4138833210586899	random	44	L-ascorbate degradation I (bacterial, anaerobic)
rna	Ara+2	PWY0-381	0.4575358934022059	random	44	glycerol and glycerophosphodiester degradation
rna	Ara+2	PWY0-41	0.5104954905265864	random	44	allantoin degradation IV (anaerobic)
rna	Ara+2	PWY0-42	0.4859367570511606	random	44	2-methylcitrate cycle I
rna	Ara+2	PWY0-43	0.7702526146516714	random	44	conversion of succinate to propionate
rna	Ara+2	PWY0-44	0.2353271430664535	random	44	D-allose degradation
rna	Ara+2	PWY0-461	0.2008724574090915	random	44	lysine degradation I
rna	Ara+2	PWY0-501	0.27994001045531697	random	44	lipoate biosynthesis and incorporation I
rna	Ara+2	PWY0-521	0.6300369605946224	random	44	fructoselysine and psicoselysine degradation
rna	Ara+2	PWY0-522	0.02923901414678942	random	44	lipoate salvage I
rna	Ara+2	PWY0-541	3	random	44	cyclopropane fatty acid (CFA) biosynthesis
rna	Ara+2	PWY0-661	0.47645895677710043	random	44	PRPP biosynthesis II
rna	Ara+2	PWY0-662	0.39914082337378737	random	44	PRPP biosynthesis I
rna	Ara+2	PWY0-781	0.6737223737229766	random	44	aspartate superpathway
rna	Ara+2	PWY0-823	4.384467495614103	random	44	arginine degradation III (arginine decarboxylase/agmatinase pathway)
rna	Ara+2	PWY0-845	1.0056602497442098	random	44	superpathway of pyridoxal 5'-phosphate biosynthesis and salvage
rna	Ara+2	PWY0-862	0.6583574909715092	random	44	<i>cis</i>-dodecenoyl biosynthesis
rna	Ara+2	PWY0-881	0.6161318870044149	random	44	superpathway of fatty acid biosynthesis I (E. coli)
rna	Ara+2	PWY0-901	0.2038528386752072	random	44	selenocysteine biosynthesis I (bacteria)
rna	Ara+2	PWY0-981	0.18335679018669696	random	44	taurine degradation IV
rna	Ara+2	PWY3O-4106	0.38038118739904053	random	44	NAD salvage pathway III
rna	Ara+2	PWYCQD-2	0.3328683258874653	random	44	dTDP-<i>N</i>-acetylviosamine biosynthesis
rna	Ara+2	PWYCQD-3	1.7339863452746904	random	44	N-acetyl-galactosamine degradation
rna	Ara+2	PWYCQD-4	2.1236544042916985	random	44	galactosamine degradation
rna	Ara+2	PYRIDNUCSAL-PWY	0.5013537530983998	random	44	NAD salvage pathway I
rna	Ara+2	PYRIDNUCSYN-PWY	1.2490080354657267	random	44	NAD biosynthesis I (from aspartate)
rna	Ara+2	PYRIDOXSYN-PWY	1.2290449429968549	random	44	pyridoxal 5'-phosphate biosynthesis I
rna	Ara+2	PYRUVDEHYD-PWY	7.394160544397225	random	44	pyruvate decarboxylation to acetyl CoA
rna	Ara+2	PYRUVOX-PWY	0.062444546517318206	random	44	pyruvate oxidation pathway
rna	Ara+2	RHAMCAT-PWY	0.7223023298026371	random	44	L-rhamnose degradation I
rna	Ara+2	RIBOKIN-PWY	0.043608066438370334	random	44	ribose degradation
rna	Ara+2	RIBOSYN2-PWY	0.8793513517314182	random	44	flavin biosynthesis I (bacteria and plants)
rna	Ara+2	SALVADEHYPOX-PWY	4.055212934877571	random	44	adenosine nucleotides degradation II
rna	Ara+2	SALVPURINE2-PWY	0.17896355070637648	random	44	xanthine and xanthosine salvage
rna	Ara+2	SAM-PWY	0.4187715888351084	random	44	S-adenosyl-L-methionine biosynthesis
rna	Ara+2	SER-GLYSYN-PWY	4.515287465121359	random	44	superpathway of serine and glycine biosynthesis I
rna	Ara+2	SERDEG-PWY	3	random	44	L-serine degradation
rna	Ara+2	SERSYN-PWY	5.197108983421437	random	44	serine biosynthesis
rna	Ara+2	SO4ASSIM-PWY	0.6189981261852443	random	44	sulfate reduction I (assimilatory)
rna	Ara+2	SORBDEG-PWY	0.25395068338400983	random	44	D-sorbitol degradation II
rna	Ara+2	SULFATE-CYS-PWY	3.0955412523933394	random	44	superpathway of sulfate assimilation and cysteine biosynthesis
rna	Ara+2	TCA	0.3362923334449642	random	44	TCA cycle I (prokaryotic)
rna	Ara+2	TCA-GLYOX-BYPASS	0.38295159055306555	random	44	superpathway of glyoxylate bypass and TCA
rna	Ara+2	THIOREDOX-PWY	0.08752218217338291	random	44	thioredoxin pathway
rna	Ara+2	THISYN-PWY	2.053970027556212	random	44	superpathway of thiamin diphosphate biosynthesis I
rna	Ara+2	THRDLCTCAT-PWY	0.2560992625685511	random	44	threonine degradation III (to methylglyoxal)
rna	Ara+2	THREOCAT-PWY	0.9429926633697835	random	44	superpathway of threonine metabolism
rna	Ara+2	THREONINE-DEG2-PWY	0.25750265598447275	random	44	threonine degradation II
rna	Ara+2	THRESYN-PWY	0.2988927189544542	random	44	threonine biosynthesis
rna	Ara+2	TREDEGLOW-PWY	0.033911157185431896	random	44	trehalose degradation I (low osmolarity)
rna	Ara+2	TRESYN-PWY	0.0741915749973628	random	44	trehalose biosynthesis I
rna	Ara+2	TRNA-CHARGING-PWY	2.8650402228320804	random	44	tRNA charging
rna	Ara+2	TRPSYN-PWY	0.4328157828444874	random	44	tryptophan biosynthesis
rna	Ara+2	TRYPDEG-PWY	0.7522082483577212	random	44	tryptophan degradation II (via pyruvate)
rna	Ara+2	TYRSYN	0.35659332006477945	random	44	tyrosine biosynthesis I
rna	Ara+2	UBISYN-PWY	2.354006991504055	random	44	superpathway of ubiquinol-8 biosynthesis (prokaryotic)
rna	Ara+2	UDPNAGSYN-PWY	1.351215062531302	random	44	UDP-<i>N</i>-acetyl-D-glucosamine biosynthesis I
rna	Ara+2	VALSYN-PWY	1.1025226186405344	random	44	valine biosynthesis
rna	Ara+2	XYLCAT-PWY	0.6213150325828319	random	44	xylose degradation I
rna	Ara+3	1CMET2-PWY	1.6959257083364547	random	44	formylTHF biosynthesis
rna	Ara+3	2PHENDEG-PWY	0.24007156643337457	random	44	phenylethylamine degradation I
rna	Ara+3	3-HYDROXYPHENYLACETATE-DEGRADATION-PWY	0.33203716572703523	random	44	4-hydroxyphenylacetate degradation
rna	Ara+3	4AMINOBUTMETAB-PWY	1.0600155924434849	random	44	superpathway of 4-aminobutyrate degradation
rna	Ara+3	ACETATEUTIL-PWY	0.5950866489161707	random	44	superpathway of acetate utilization and formation
rna	Ara+3	ACETOACETATE-DEG-PWY	1.849212882187912	random	44	acetoacetate degradation (to acetyl CoA)
rna	Ara+3	ALADEG-PWY	0.2697782735421863	random	44	alanine degradation I
rna	Ara+3	ALANINE-SYN2-PWY	3	random	44	alanine biosynthesis II
rna	Ara+3	ALANINE-VALINESYN-PWY	1.7561145790617123	random	44	alanine biosynthesis I
rna	Ara+3	ALL-CHORISMATE-PWY	0.7883649922083907	random	44	superpathway of chorismate metabolism
rna	Ara+3	AMMASSIM-PWY	1.069206081259466	random	44	ammonia assimilation cycle III
rna	Ara+3	ANARESP1-PWY	1.4395394066025555	random	44	respiration (anaerobic)
rna	Ara+3	ARABCAT-PWY	0.14278243792770265	random	44	L-arabinose degradation I
rna	Ara+3	ARG+POLYAMINE-SYN	0.9631292262679121	random	44	superpathway of arginine and polyamine biosynthesis
rna	Ara+3	ARGDEG-PWY	0.9765725865644508	random	44	superpathway of arginine, putrescine, and 4-aminobutyrate degradation
rna	Ara+3	ARGSYN-PWY	1.1786427729210835	random	44	arginine biosynthesis I (via L-ornithine)
rna	Ara+3	ARO-PWY	0.4844834582287641	random	44	chorismate biosynthesis I
rna	Ara+3	ASPARAGINE-BIOSYNTHESIS	0.0743312288354934	random	44	asparagine biosynthesis I
rna	Ara+3	ASPARAGINE-DEG1-PWY	0.029548092933526032	random	44	asparagine degradation I
rna	Ara+3	ASPARAGINESYN-PWY	0.2323787984171535	random	44	asparagine biosynthesis II
rna	Ara+3	ASPARTATESYN-PWY	0.8886122132011148	random	44	aspartate biosynthesis
rna	Ara+3	ASPASN-PWY	0.6619225888527636	random	44	superpathway of aspartate and asparagine biosynthesis; interconversion of aspartate and asparagine
rna	Ara+3	AST-PWY	0.5253499929794135	random	44	arginine degradation II (AST pathway)
rna	Ara+3	BETSYN-PWY	0.18561194051021387	random	44	glycine betaine biosynthesis I (Gram-negative bacteria)
rna	Ara+3	BGALACT-PWY	0.059520469990317675	random	44	lactose degradation III
rna	Ara+3	BIOTIN-BIOSYNTHESIS-PWY	1.8575807675008216	random	44	biotin biosynthesis I
rna	Ara+3	BRANCHED-CHAIN-AA-SYN-PWY	1.774351073984462	random	44	superpathway of leucine, valine, and isoleucine biosynthesis
rna	Ara+3	BSUBPOLYAMSYN-PWY	0.5909967279670338	random	44	spermidine biosynthesis I
rna	Ara+3	COA-PWY	0.6039051017076633	random	44	coenzyme A biosynthesis
rna	Ara+3	COBALSYN-PWY	1.2873978820560263	random	44	adenosylcobalamin salvage from cobinamide I
rna	Ara+3	COLANSYN-PWY	0.41522481543558254	random	44	colanic acid building blocks biosynthesis
rna	Ara+3	COMPLETE-ARO-PWY	0.40775537473732576	random	44	superpathway of phenylalanine, tyrosine, and tryptophan biosynthesis
rna	Ara+3	CYANCAT-PWY	0.4246340327310272	random	44	cyanate degradation
rna	Ara+3	CYSTSYN-PWY	0.5866283014622324	random	44	cysteine biosynthesis I
rna	Ara+3	DAPLYSINESYN-PWY	0.6498170928609868	random	44	lysine biosynthesis I
rna	Ara+3	DARABCAT-PWY	0.16300243876890022	random	44	D-arabinose degradation II
rna	Ara+3	DENOVOPURINE2-PWY	1.2651256254000627	random	44	superpathway of purine nucleotides <i>de novo</i> biosynthesis II
rna	Ara+3	DETOX1-PWY	0.37744971662143967	random	44	superoxide radicals degradation
rna	Ara+3	DTDPRHAMSYN-PWY	0.36316523701628123	random	44	dTDP-L-rhamnose biosynthesis I
rna	Ara+3	ECASYN-PWY	0.6025798403582571	random	44	enterobacterial common antigen biosynthesis
rna	Ara+3	ENTNER-DOUDOROFF-PWY	0.3043205555378759	random	44	Entner-Doudoroff pathway I
rna	Ara+3	ETOH-ACETYLCOA-ANA-PWY	1.019539681748839	random	44	ethanol degradation I
rna	Ara+3	FAO-PWY	1.2072163638010298	random	44	fatty acid &beta;-oxidation I
rna	Ara+3	FASYN-ELONG-PWY	2.48883033519144	random	44	fatty acid elongation -- saturated
rna	Ara+3	FASYN-INITIAL-PWY	0.899779679818094	random	44	superpathway of fatty acid biosynthesis initiation (E. coli)
rna	Ara+3	FERMENTATION-PWY	1.3343773197014015	random	44	mixed acid fermentation
rna	Ara+3	FUC-RHAMCAT-PWY	0.4747627507566947	random	44	superpathway of fucose and rhamnose degradation
rna	Ara+3	FUCCAT-PWY	0.594666334893181	random	44	fucose degradation
rna	Ara+3	GALACT-GLUCUROCAT-PWY	0.1529986699194415	random	44	superpathway of hexuronide and hexuronate degradation
rna	Ara+3	GALACTARDEG-PWY	1.9605545334999348	random	44	D-galactarate degradation I
rna	Ara+3	GALACTCAT-PWY	0.5214286557697493	random	44	D-galactonate degradation
rna	Ara+3	GALACTITOLCAT-PWY	1.1044316122405409	random	44	galactitol degradation
rna	Ara+3	GALACTMETAB-PWY	0.11855897150167785	random	44	galactose degradation I (Leloir pathway)
rna	Ara+3	GALACTUROCAT-PWY	0.0949582706025928	random	44	D-galacturonate degradation I
rna	Ara+3	GLCMANNANAUT-PWY	0.9627472330231568	random	44	superpathway of <i>N</i>-acetylglucosamine, <i>N</i>-acetylmannosamine and <i>N</i>-acetylneuraminate degradation
rna	Ara+3	GLNSYN-PWY	1.4809836498783617	random	44	glutamine biosynthesis I
rna	Ara+3	GLUAMCAT-PWY	0.9489335688487742	random	44	<i>N</i>-acetylglucosamine degradation I
rna	Ara+3	GLUCARDEG-PWY	1.9525212906967389	random	44	<i>D</i>-glucarate degradation I
rna	Ara+3	GLUCARGALACTSUPER-PWY	1.754023282536138	random	44	superpathway of D-glucarate and D-galactarate degradation
rna	Ara+3	GLUCONEO-PWY	0.38339388120623075	random	44	gluconeogenesis I
rna	Ara+3	GLUCONSUPER-PWY	0.3412330221082181	random	44	D-gluconate degradation
rna	Ara+3	GLUCOSE1PMETAB-PWY	1.531929581279629	random	44	glucose and glucose-1-phosphate degradation
rna	Ara+3	GLUCUROCAT-PWY	0.17229252653594732	random	44	superpathway of &beta;-D-glucuronide and D-glucuronate degradation
rna	Ara+3	GLUT-REDOX-PWY	0.041426101566006214	random	44	glutathione redox reactions II
rna	Ara+3	GLUTAMINDEG-PWY	1.0164709507715897	random	44	glutamine degradation I
rna	Ara+3	GLUTAMINEFUM-PWY	0.30510771409030907	random	44	glutamine degradation II
rna	Ara+3	GLUTATHIONESYN-PWY	0.38664201944397897	random	44	glutathione biosynthesis
rna	Ara+3	GLUTDEG-PWY	0.9213286760934912	random	44	glutamate degradation II
rna	Ara+3	GLUTORN-PWY	1.5130966732898405	random	44	ornithine biosynthesis
rna	Ara+3	GLUTSYN-PWY	0.30510771409030907	random	44	glutamate biosynthesis I
rna	Ara+3	GLUTSYNIII-PWY	0.3174441126307865	random	44	glutamate biosynthesis III
rna	Ara+3	GLYCEROLMETAB-PWY	0.0982103353868619	random	44	glycerol degradation V
rna	Ara+3	GLYCLEAV-PWY	3	random	44	glycine cleavage
rna	Ara+3	GLYCOCAT-PWY	1.623930785586395	random	44	glycogen degradation I
rna	Ara+3	GLYCOGENSYNTH-PWY	0.5725173848114776	random	44	glycogen biosynthesis I (from ADP-D-Glucose)
rna	Ara+3	GLYCOL-GLYOXDEG-PWY	0.8126931595849608	random	44	superpathway of glycol metabolism and degradation
rna	Ara+3	GLYCOLATEMET-PWY	0.982098302932446	random	44	glycolate and glyoxylate degradation I
rna	Ara+3	GLYCOLYSIS	0.48096760323470183	random	44	glycolysis I (from glucose-6P)
rna	Ara+3	GLYCOLYSIS-E-D	0.53622102289421	random	44	superpathway of glycolysis and Entner-Doudoroff
rna	Ara+3	GLYCOLYSIS-TCA-GLYOX-BYPASS	0.9795700933483126	random	44	superpathway of glycolysis, pyruvate dehydrogenase, TCA, and glyoxylate bypass
rna	Ara+3	GLYOXDEG-PWY	1.205766235311657	random	44	glycolate and glyoxylate degradation II
rna	Ara+3	GLYOXYLATE-BYPASS	1.737747762909472	random	44	glyoxylate cycle
rna	Ara+3	GLYSYN-PWY	0.26933710667079147	random	44	glycine biosynthesis I
rna	Ara+3	HCAMHPDEG-PWY	2.3591812358485846	random	44	3-phenylpropanoate and 3-(3-hydroxyphenyl)propanoate degradation to 2-oxopent-4-enoate
rna	Ara+3	HEME-BIOSYNTHESIS-II	0.4789816409116303	random	44	heme biosynthesis from uroporphyrinogen-III I (aerobic)
rna	Ara+3	HEMESYN2-PWY	0.4542399587561177	random	44	heme biosynthesis from uroporphyrinogen-III II (anaerobic)
rna	Ara+3	HEXITOLDEGSUPER-PWY	0.5279008986798167	random	44	superpathway of hexitol degradation (bacteria)
rna	Ara+3	HISTSYN-PWY	1.680120824855312	random	44	histidine biosynthesis
rna	Ara+3	HOMOSER-METSYN-PWY	0.31798975590021833	random	44	methionine biosynthesis I
rna	Ara+3	HOMOSER-THRESYN-PWY	0.19896337508850845	random	44	threonine biosynthesis from homoserine
rna	Ara+3	HOMOSERSYN-PWY	0.9536868083493476	random	44	homoserine biosynthesis
rna	Ara+3	IDNCAT-PWY	1.8722059376285671	random	44	L-idonate degradation
rna	Ara+3	ILEUSYN-PWY	1.4786716064717709	random	44	isoleucine biosynthesis I (from threonine)
rna	Ara+3	KDO-LIPASYN-PWY	0.10443504251269238	random	44	(KDO)<sub>2</sub>-lipid A biosynthesis I
rna	Ara+3	KDO-NAGLIPASYN-PWY	0.4949099138632867	random	44	superpathway of (KDO)<SUB>2</SUB>-lipid A biosynthesis
rna	Ara+3	KDOSYN-PWY	0.39859407164734295	random	44	KDO transfer to lipid IV<sub>A</sub> I
rna	Ara+3	KETOGLUCONMET-PWY	1.2308135501308015	random	44	ketogluconate metabolism
rna	Ara+3	LCYSDEG-PWY	0.8290879026539513	random	44	L-cysteine degradation II
rna	Ara+3	LEUSYN-PWY	2.1085384603357706	random	44	leucine biosynthesis
rna	Ara+3	LIPA-CORESYN-PWY	0.5351599761864346	random	44	Lipid A-core biosynthesis
rna	Ara+3	LPSSYN-PWY	0.5275787521622081	random	44	superpathway of lipopolysaccharide biosynthesis
rna	Ara+3	LYXMET-PWY	0.6444291898717255	random	44	L-lyxose degradation
rna	Ara+3	MALATE-ASPARTATE-SHUTTLE-PWY	0.7339997704949879	random	44	aspartate degradation II
rna	Ara+3	MANNCAT-PWY	0.13127710630434758	random	44	D-mannose degradation
rna	Ara+3	MANNIDEG-PWY	0.07989205582909507	random	44	mannitol degradation I
rna	Ara+3	MENAQUINONESYN-PWY	0.22963727474853504	random	44	menaquinol-8 biosynthesis
rna	Ara+3	MET-SAM-PWY	0.6011424079895028	random	44	superpathway of <i>S</i>-adenosyl-L-methionine biosynthesis
rna	Ara+3	METHGLYUT-PWY	1.5511936779186104	random	44	superpathway of methylglyoxal degradation
rna	Ara+3	METSYN-PWY	0.6358206320915217	random	44	homoserine and methionine biosynthesis
rna	Ara+3	NADPHOS-DEPHOS-PWY	0.30960973693085475	random	44	NAD phosphorylation and dephosphorylation I
rna	Ara+3	NAGLIPASYN-PWY	0.7107050533932535	random	44	lipid IV<sub>A</sub> biosynthesis
rna	Ara+3	NONMEVIPP-PWY	0.28434290263795925	random	44	methylerythritol phosphate pathway
rna	Ara+3	NONOXIPENT-PWY	1.7331601353791513	random	44	pentose phosphate pathway (non-oxidative branch)
rna	Ara+3	OANTIGEN-PWY-1	0.5282966349100675	random	44	<i>O</i>-antigen building blocks biosynthesis (<i>E. coli</i>)
rna	Ara+3	ORNARGDEG-PWY	0.9365967575263036	random	44	superpathway of arginine and ornithine degradation
rna	Ara+3	ORNDEG-PWY	0.9657076744468943	random	44	superpathway of ornithine degradation
rna	Ara+3	OXIDATIVEPENT-PWY	0.7633201355200859	random	44	pentose phosphate pathway (oxidative branch) I
rna	Ara+3	P2-PWY	0.32325492602134837	random	44	citrate lyase activation
rna	Ara+3	P4-PWY	0.5422485848024432	random	44	superpathway of lysine, threonine and methionine biosynthesis I
rna	Ara+3	PANTO-PWY	1.7823684052768634	random	44	phosphopantothenate biosynthesis I
rna	Ara+3	PANTOSYN-PWY	1.3307025407651651	random	44	pantothenate and coenzyme A biosynthesis I
rna	Ara+3	PENTOSE-P-PWY	1.4477220538750089	random	44	pentose phosphate pathway
rna	Ara+3	PEPTIDOGLYCANSYN-PWY	1.296424643033789	random	44	peptidoglycan biosynthesis I (<I>meso</I>-diaminopimelate containing)
rna	Ara+3	PHESYN	0.12061619655538554	random	44	phenylalanine biosynthesis I
rna	Ara+3	PHOSLIPSYN-PWY	0.9493812979064158	random	44	phospholipid biosynthesis I
rna	Ara+3	PLPSAL-PWY	0.6090469919510723	random	44	pyridoxal 5'-phosphate salvage I
rna	Ara+3	POLYAMSYN-PWY	0.4850222541182165	random	44	superpathway of polyamine biosynthesis I
rna	Ara+3	POLYISOPRENSYN-PWY	0.3641683652629948	random	44	polyisoprenoid biosynthesis (<i>E. coli</i>)
rna	Ara+3	PPGPPMET-PWY	1.2991390954678685	random	44	ppGpp biosynthesis
rna	Ara+3	PROSYN-PWY	0.21592357612589916	random	44	proline biosynthesis I
rna	Ara+3	PRPP-PWY	1.3083142964552044	random	44	superpathway of histidine, purine, and pyrimidine biosynthesis
rna	Ara+3	PUTDEG-PWY	1.2730292265780336	random	44	putrescine degradation I
rna	Ara+3	PWY-1269	0.22956429967154154	random	44	CMP-KDO biosynthesis I
rna	Ara+3	PWY-1801	2.1217473153861697	random	44	formaldehyde oxidation II (glutathione-dependent)
rna	Ara+3	PWY-2161	0.6021704647970184	random	44	folate polyglutamylation
rna	Ara+3	PWY-40	0.5601443914010414	random	44	putrescine biosynthesis I
rna	Ara+3	PWY-4121	0.4844261484667088	random	44	glutathionylspermidine biosynthesis
rna	Ara+3	PWY-4261	0.568077958288651	random	44	glycerol degradation I
rna	Ara+3	PWY-4381	0.10063463021859567	random	44	fatty acid biosynthesis initiation I
rna	Ara+3	PWY-46	0.1895459031064112	random	44	putrescine biosynthesis III
rna	Ara+3	PWY-4621	3	random	44	arsenate detoxification II (glutaredoxin)
rna	Ara+3	PWY-5084	0.8683578908692188	random	44	2-oxoglutarate decarboxylation to succinyl-CoA
rna	Ara+3	PWY-5123	0.45012620347395665	random	44	<i>trans, trans</i>-farnesyl diphosphate biosynthesis
rna	Ara+3	PWY-5148	1.455187350039446	random	44	acyl-CoA hydrolysis
rna	Ara+3	PWY-5162	0.6792966262882014	random	44	2-oxopentenoate degradation
rna	Ara+3	PWY-5188	0.1998535384750374	random	44	tetrapyrrole biosynthesis I (from glutamate)
rna	Ara+3	PWY-5194	3	random	44	siroheme biosynthesis
rna	Ara+3	PWY-5340	0.1060896824170167	random	44	sulfate activation for sulfonation
rna	Ara+3	PWY-5350	0.4101488820086516	random	44	thiosulfate disproportionation III (rhodanese)
rna	Ara+3	PWY-5386	1.7411940800872145	random	44	methylglyoxal degradation I
rna	Ara+3	PWY-5436	1.9510321301710531	random	44	threonine degradation IV
rna	Ara+3	PWY-5437	0.4666659006012326	random	44	threonine degradation I
rna	Ara+3	PWY-5453	0.501519225914206	random	44	methylglyoxal degradation III
rna	Ara+3	PWY-5480	1.019539681748839	random	44	pyruvate fermentation to ethanol I
rna	Ara+3	PWY-5484	0.38697763777265504	random	44	glycolysis II (from fructose-6P)
rna	Ara+3	PWY-5485	0.5432526890514202	random	44	pyruvate fermentation to acetate IV
rna	Ara+3	PWY-5659	0.6234191590853522	random	44	GDP-mannose biosynthesis
rna	Ara+3	PWY-5667	1.5012858811662575	random	44	CDP-diacylglycerol biosynthesis I
rna	Ara+3	PWY-5668	0.4744994844270001	random	44	cardiolipin biosynthesis I
rna	Ara+3	PWY-5669	0.4329312036887663	random	44	phosphatidylethanolamine biosynthesis I
rna	Ara+3	PWY-5686	0.6942990035142413	random	44	UMP biosynthesis
rna	Ara+3	PWY-5698	2.4545919295600616	random	44	allantoin degradation to ureidoglycolate II (ammonia producing)
rna	Ara+3	PWY-5705	2.1320788725033606	random	44	allantoin degradation to glyoxylate III
rna	Ara+3	PWY-5755	0.052390261761317156	random	44	4-hydroxybenzoate biosynthesis II (bacteria and fungi)
rna	Ara+3	PWY-5783	0.137234976526185	random	44	octaprenyl diphosphate biosynthesis
rna	Ara+3	PWY-5785	0.19083698632035143	random	44	di-<i>trans</i>,poly-<i>cis</i>-undecaprenyl phosphate biosynthesis
rna	Ara+3	PWY-5837	0.6088794807008273	random	44	1,4-dihydroxy-2-naphthoate biosynthesis I
rna	Ara+3	PWY-5838	0.5844463226244855	random	44	superpathway of menaquinol-8 biosynthesis I
rna	Ara+3	PWY-5852	0.8654875905679992	random	44	demethylmenaquinol-8 biosynthesis I
rna	Ara+3	PWY-5901	0.40634782204462894	random	44	2,3-dihydroxybenzoate biosynthesis
rna	Ara+3	PWY-5964	0.36110920354630993	random	44	guanylyl molybdenum cofactor biosynthesis
rna	Ara+3	PWY-5965	1.4162366444695806	random	44	fatty acid biosynthesis initiation III
rna	Ara+3	PWY-5966	1.3566251897247947	random	44	fatty acid biosynthesis initiation II
rna	Ara+3	PWY-5971	2.358083981590582	random	44	palmitate biosynthesis II (bacteria and plants)
rna	Ara+3	PWY-5973	2.096842883810838	random	44	<i>cis</i>-vaccenate biosynthesis
rna	Ara+3	PWY-5989	2.4702785681812207	random	44	stearate biosynthesis II (bacteria and plants)
rna	Ara+3	PWY-6012	0.5938353235529682	random	44	acyl carrier protein metabolism I
rna	Ara+3	PWY-6019	0.12236747467879755	random	44	pseudouridine degradation
rna	Ara+3	PWY-6028	1.019539681748839	random	44	acetoin degradation
rna	Ara+3	PWY-6121	0.986559756626103	random	44	5-aminoimidazole ribonucleotide biosynthesis I
rna	Ara+3	PWY-6122	0.8763990479100039	random	44	5-aminoimidazole ribonucleotide biosynthesis II
rna	Ara+3	PWY-6123	0.3617189410077909	random	44	inosine-5'-phosphate biosynthesis I
rna	Ara+3	PWY-6125	1.7052885577797658	random	44	superpathway of guanosine nucleotides <i>de novo</i> biosynthesis II
rna	Ara+3	PWY-6126	1.4002357718405873	random	44	superpathway of adenosine nucleotides <i>de novo</i> biosynthesis II
rna	Ara+3	PWY-6147	1.5892316171245946	random	44	6-hydroxymethyl-dihydropterin diphosphate biosynthesis I
rna	Ara+3	PWY-6151	0.4449746659517042	random	44	<i>S</i>-adenosyl-L-methionine cycle I
rna	Ara+3	PWY-6153	0.5292829089772415	random	44	autoinducer AI-2 biosynthesis I
rna	Ara+3	PWY-6163	0.516385281678027	random	44	chorismate biosynthesis from 3-dehydroquinate
rna	Ara+3	PWY-6164	0.3935738516547062	random	44	3-dehydroquinate biosynthesis I
rna	Ara+3	PWY-6268	0.1886328323389512	random	44	adenosylcobalamin salvage from cobalamin
rna	Ara+3	PWY-6277	0.9006079917684922	random	44	superpathway of 5-aminoimidazole ribonucleotide biosynthesis
rna	Ara+3	PWY-6282	2.0363317570229915	random	44	palmitoleate biosynthesis I
rna	Ara+3	PWY-6284	1.9801259785646097	random	44	superpathway of unsaturated fatty acids biosynthesis (<i>E. coli</i>)
rna	Ara+3	PWY-6387	1.4383655194123666	random	44	UDP-<i>N</i>-acetylmuramoyl-pentapeptide biosynthesis I (<i>meso</i>-DAP-containing)
rna	Ara+3	PWY-6476	0.5467727800850333	random	44	cytidylyl molybdenum cofactor biosynthesis
rna	Ara+3	PWY-6519	1.9227471068815922	random	44	8-amino-7-oxononanoate biosynthesis I
rna	Ara+3	PWY-6535	1.2850139474725686	random	44	4-aminobutyrate degradation
rna	Ara+3	PWY-6537	0.33663645233752526	random	44	4-aminobutyrate degradation II
rna	Ara+3	PWY-6543	0.5820628746606987	random	44	4-aminobenzoate biosynthesis
rna	Ara+3	PWY-6556	0.24689528797377427	random	44	pyrimidine ribonucleosides salvage II
rna	Ara+3	PWY-6579	0.3611122961256602	random	44	superpathway of guanine and guanosine salvage
rna	Ara+3	PWY-66	0.20375779653990517	random	44	GDP-L-fucose biosynthesis I (from GDP-D-mannose)
rna	Ara+3	PWY-6605	0.16589790636241644	random	44	adenine and adenosine salvage II
rna	Ara+3	PWY-6608	0.5221945517294987	random	44	guanosine nucleotides degradation III
rna	Ara+3	PWY-6609	0.4019274182314922	random	44	adenine and adenosine salvage III
rna	Ara+3	PWY-6611	0.2917052839187153	random	44	adenine and adenosine salvage V
rna	Ara+3	PWY-6612	1.1247187732778299	random	44	superpathway of tetrahydrofolate biosynthesis
rna	Ara+3	PWY-6614	0.4489647198767059	random	44	tetrahydrofolate biosynthesis
rna	Ara+3	PWY-6617	0.20363855873986453	random	44	adenosine nucleotides degradation III
rna	Ara+3	PWY-6618	0.012239099901609742	random	44	guanine and guanosine salvage III
rna	Ara+3	PWY-6620	0.44218575037705476	random	44	guanine and guanosine salvage
rna	Ara+3	PWY-6628	0.43104086978487227	random	44	superpathway of phenylalanine biosynthesis
rna	Ara+3	PWY-6629	0.39293937298053083	random	44	superpathway of tryptophan biosynthesis
rna	Ara+3	PWY-6690	2.3591812358485846	random	44	cinnamate and 3-hydroxycinnamate degradation to 2-oxopent-4-enoate
rna	Ara+3	PWY-6700	0.5972312814492354	random	44	queuosine biosynthesis
rna	Ara+3	PWY-6703	1.737486582137941	random	44	preQ<sub>0</sub> biosynthesis
rna	Ara+3	PWY-6708	1.1588752154553554	random	44	ubiquinol-8 biosynthesis (prokaryotic)
rna	Ara+3	PWY-6772	1.128510806146194	random	44	hydrogen production V
rna	Ara+3	PWY-6823	1.1833395002078648	random	44	molybdenum cofactor biosynthesis
rna	Ara+3	PWY-6890	0.30818910116097137	random	44	4-amino-2-methyl-5-diphosphomethylpyrimidine biosynthesis
rna	Ara+3	PWY-6892	0.6524649731932155	random	44	thiazole biosynthesis I (E. coli)
rna	Ara+3	PWY-6894	0.6758001536875453	random	44	thiamin diphosphate biosynthesis I (E. coli)
rna	Ara+3	PWY-6952	0.9246027297234556	random	44	glycerophosphodiester degradation
rna	Ara+3	PWY-6961	1.2099045983136583	random	44	L-ascorbate degradation II (bacterial, aerobic)
rna	Ara+3	PWY-7176	1.7380649831048127	random	44	UTP and CTP <i>de novo</i> biosynthesis
rna	Ara+3	PWY-7179	0.22316862416361954	random	44	purine deoxyribonucleosides degradation
rna	Ara+3	PWY-7180	0.6658434898944798	random	44	2'-deoxy-&alpha;-D-ribose 1-phosphate degradation
rna	Ara+3	PWY-7181	0.3566241714851199	random	44	pyrimidine deoxyribonucleosides degradation
rna	Ara+3	PWY-7184	2.2447881695967378	random	44	pyrimidine deoxyribonucleotides <i>de novo</i> biosynthesis I
rna	Ara+3	PWY-7187	1.809777749605543	random	44	pyrimidine deoxyribonucleotides <i>de novo</i> biosynthesis II
rna	Ara+3	PWY-7219	0.54462828386171	random	44	adenosine ribonucleotides <i>de novo</i> biosynthesis
rna	Ara+3	PWY-7220	1.7912817767207638	random	44	adenosine deoxyribonucleotides <i>de novo</i> biosynthesis II
rna	Ara+3	PWY-7221	1.6147221825990044	random	44	guanosine ribonucleotides <i>de novo</i> biosynthesis
rna	Ara+3	PWY-7222	1.7912817767207638	random	44	guanosine deoxyribonucleotides <i>de novo</i> biosynthesis II
rna	Ara+3	PWY-7242	0.1861285461973945	random	44	D-fructuronate degradation
rna	Ara+3	PWY-7247	0.14059328818015857	random	44	&beta;-D-glucuronide and D-glucuronate degradation
rna	Ara+3	PWY-7315	0.616008100858802	random	44	dTDP-<i>N</i>-acetylthomosamine biosynthesis
rna	Ara+3	PWY-7335	0.9116928804966218	random	44	UDP-<i>N</i>-acetyl-&alpha;-D-mannosaminouronate biosynthesis
rna	Ara+3	PWY-7343	0.07630898112253996	random	44	UDP-glucose biosynthesis
rna	Ara+3	PWY-7344	0.09982273378825167	random	44	UDP-D-galactose biosynthesis
rna	Ara+3	PWY-7346	0.25468706915332356	random	44	UDP-&alpha;-D-glucuronate biosynthesis (from UDP-glucose)
rna	Ara+3	PWY-7446	0.33998235211905514	random	44	sulfoglycolysis
rna	Ara+3	PWY-901	2.132398499541403	random	44	methylglyoxal degradation II
rna	Ara+3	PWY0-1021	0.449311332380944	random	44	alanine biosynthesis III
rna	Ara+3	PWY0-1061	1.9211296633900183	random	44	superpathway of alanine biosynthesis
rna	Ara+3	PWY0-1182	2.25977823561696	random	44	trehalose degradation II (trehalase)
rna	Ara+3	PWY0-1221	0.9015271369419842	random	44	putrescine degradation II
rna	Ara+3	PWY0-1241	2.846601989199008	random	44	ADP-L-<i>glycero</i>-&beta;-D-<i>manno</i>-heptose biosynthesis
rna	Ara+3	PWY0-1261	1.41478786922578	random	44	anhydromuropeptides recycling
rna	Ara+3	PWY0-1264	0.567131251829827	random	44	biotin-carboxyl carrier protein assembly
rna	Ara+3	PWY0-1275	0.5746886993259591	random	44	lipoate biosynthesis and incorporation II
rna	Ara+3	PWY0-1277	1.9109229523112607	random	44	3-phenylpropionate and 3-(3-hydroxyphenyl)propionate degradation
rna	Ara+3	PWY0-1280	0.5534085981726161	random	44	ethylene glycol degradation
rna	Ara+3	PWY0-1295	0.2493332040724741	random	44	pyrimidine ribonucleosides degradation
rna	Ara+3	PWY0-1296	0.30117171562645095	random	44	purine ribonucleosides degradation
rna	Ara+3	PWY0-1297	0.4674030989488489	random	44	superpathway of purine deoxyribonucleosides degradation
rna	Ara+3	PWY0-1298	0.5341012791233084	random	44	superpathway of pyrimidine deoxyribonucleosides degradation
rna	Ara+3	PWY0-1299	0.6995174834635253	random	44	arginine dependent acid resistance
rna	Ara+3	PWY0-1300	0.23074913239655057	random	44	2-<I>O</I>-&alpha;-mannosyl-D-glycerate degradation
rna	Ara+3	PWY0-1301	0.15524903014084682	random	44	melibiose degradation
rna	Ara+3	PWY0-1303	0.44651498387581734	random	44	aminopropylcadaverine biosynthesis
rna	Ara+3	PWY0-1305	0.15487934769239328	random	44	glutamate dependent acid resistance
rna	Ara+3	PWY0-1306	0.12121576067062353	random	44	L-galactonate degradation
rna	Ara+3	PWY0-1309	0.09622954959505438	random	44	chitobiose degradation
rna	Ara+3	PWY0-1312	0.5432526890514202	random	44	acetate formation from acetyl-CoA I
rna	Ara+3	PWY0-1313	0.6871225442609455	random	44	acetate conversion to acetyl-CoA
rna	Ara+3	PWY0-1314	1.4733182359160013	random	44	fructose degradation
rna	Ara+3	PWY0-1315	0.4344401450572269	random	44	L-lactaldehyde degradation (anaerobic)
rna	Ara+3	PWY0-1317	0.5706579841734767	random	44	L-lactaldehyde degradation (aerobic)
rna	Ara+3	PWY0-1319	1.5012858811662575	random	44	CDP-diacylglycerol biosynthesis II
rna	Ara+3	PWY0-1324	0.9718472680575175	random	44	<i>N</i>-acetylneuraminate and <i>N</i>-acetylmannosamine degradation
rna	Ara+3	PWY0-1325	0.17251816938223427	random	44	superpathway of asparagine biosynthesis
rna	Ara+3	PWY0-1329	0.48234697040038177	random	44	succinate to cytochrome <i>bo</i> oxidase electron transfer
rna	Ara+3	PWY0-1336	1.2729205675579554	random	44	NADH to fumarate electron transfer
rna	Ara+3	PWY0-1337	0.3789215312710522	random	44	oleate &beta;-oxidation
rna	Ara+3	PWY0-1338	1.2503907088235306	random	44	polymyxin resistance
rna	Ara+3	PWY0-1347	0.58642321257588	random	44	NADH to trimethylamine <i>N</i>-oxide electron transfer
rna	Ara+3	PWY0-1348	0.5144025908506369	random	44	NADH to dimethyl sulfoxide electron transfer
rna	Ara+3	PWY0-1353	0.48234697040038177	random	44	succinate to cytochrome <i>bd</i> oxidase electron transfer
rna	Ara+3	PWY0-1355	0.58642321257588	random	44	formate to trimethylamine <i>N</i>-oxide electron transfer
rna	Ara+3	PWY0-1356	0.5144025908506369	random	44	formate to dimethyl sulfoxide electron transfer
rna	Ara+3	PWY0-1415	0.40894505128224107	random	44	superpathway of heme biosynthesis from uroporphyrinogen-III
rna	Ara+3	PWY0-1433	0.30837233864176494	random	44	tetrahydromonapterin biosynthesis
rna	Ara+3	PWY0-1465	0.17015981526002055	random	44	D-malate degradation
rna	Ara+3	PWY0-1466	1.101451473436848	random	44	trehalose degradation VI (periplasmic)
rna	Ara+3	PWY0-1471	0.7223508448253898	random	44	uracil degradation III
rna	Ara+3	PWY0-1477	0.3835560839256887	random	44	ethanolamine utilization
rna	Ara+3	PWY0-1479	1.4004546303757603	random	44	tRNA processing
rna	Ara+3	PWY0-1507	1.5960333645017495	random	44	biotin biosynthesis from 8-amino-7-oxononanoate I
rna	Ara+3	PWY0-1517	0.061107064809074095	random	44	sedoheptulose bisphosphate bypass
rna	Ara+3	PWY0-1527	0.05292302021152586	random	44	curcumin degradation
rna	Ara+3	PWY0-1534	0.6283907360129998	random	44	hydrogen sulfide biosynthesis I
rna	Ara+3	PWY0-1535	0.44083716656796207	random	44	D-serine degradation
rna	Ara+3	PWY0-1544	0.215225251827465	random	44	proline to cytochrome <i>bo</i> oxidase electron transfer
rna	Ara+3	PWY0-1545	0.3846529706632735	random	44	cardiolipin biosynthesis III
rna	Ara+3	PWY0-162	1.1525294064298852	random	44	superpathway of pyrimidine ribonucleotides <i>de novo</i> biosynthesis
rna	Ara+3	PWY0-163	1.1023438965273802	random	44	salvage pathways of pyrimidine ribonucleotides
rna	Ara+3	PWY0-166	1.8506320250758115	random	44	superpathway of pyrimidine deoxyribonucleotides <i>de novo</i> biosynthesis (E. coli)
rna	Ara+3	PWY0-181	0.3358248242629674	random	44	salvage pathways of pyrimidine deoxyribonucleotides
rna	Ara+3	PWY0-301	1.331602143860237	random	44	L-ascorbate degradation I (bacterial, anaerobic)
rna	Ara+3	PWY0-381	0.8790746161746541	random	44	glycerol and glycerophosphodiester degradation
rna	Ara+3	PWY0-41	2.327308217911283	random	44	allantoin degradation IV (anaerobic)
rna	Ara+3	PWY0-42	1.9165290674531081	random	44	2-methylcitrate cycle I
rna	Ara+3	PWY0-43	2.3414554316692286	random	44	conversion of succinate to propionate
rna	Ara+3	PWY0-44	1.7649864268971285	random	44	D-allose degradation
rna	Ara+3	PWY0-461	0.22242780667781314	random	44	lysine degradation I
rna	Ara+3	PWY0-501	2.180964374497323	random	44	lipoate biosynthesis and incorporation I
rna	Ara+3	PWY0-521	0.19640456757676933	random	44	fructoselysine and psicoselysine degradation
rna	Ara+3	PWY0-522	0.38382677943693344	random	44	lipoate salvage I
rna	Ara+3	PWY0-541	2.3749724259420657	random	44	cyclopropane fatty acid (CFA) biosynthesis
rna	Ara+3	PWY0-661	0.41496061591514133	random	44	PRPP biosynthesis II
rna	Ara+3	PWY0-662	0.13952594338471047	random	44	PRPP biosynthesis I
rna	Ara+3	PWY0-781	0.5269765633199988	random	44	aspartate superpathway
rna	Ara+3	PWY0-823	0.5601443914010414	random	44	arginine degradation III (arginine decarboxylase/agmatinase pathway)
rna	Ara+3	PWY0-845	0.6341793697735911	random	44	superpathway of pyridoxal 5'-phosphate biosynthesis and salvage
rna	Ara+3	PWY0-862	1.78486246906427	random	44	<i>cis</i>-dodecenoyl biosynthesis
rna	Ara+3	PWY0-881	1.8393919468937054	random	44	superpathway of fatty acid biosynthesis I (E. coli)
rna	Ara+3	PWY0-901	0.5534538024700202	random	44	selenocysteine biosynthesis I (bacteria)
rna	Ara+3	PWY0-981	0.5424369791680865	random	44	taurine degradation IV
rna	Ara+3	PWY3O-4106	0.0014703360368797864	random	44	NAD salvage pathway III
rna	Ara+3	PWYCQD-2	0.3579098917850448	random	44	dTDP-<i>N</i>-acetylviosamine biosynthesis
rna	Ara+3	PWYCQD-3	0.9330543957621122	random	44	N-acetyl-galactosamine degradation
rna	Ara+3	PWYCQD-4	1.1044316122405409	random	44	galactosamine degradation
rna	Ara+3	PYRIDNUCSAL-PWY	1.4459212360151972	random	44	NAD salvage pathway I
rna	Ara+3	PYRIDNUCSYN-PWY	0.5215037896386294	random	44	NAD biosynthesis I (from aspartate)
rna	Ara+3	PYRIDOXSYN-PWY	0.6031315638472268	random	44	pyridoxal 5'-phosphate biosynthesis I
rna	Ara+3	PYRUVDEHYD-PWY	0.9144743384074118	random	44	pyruvate decarboxylation to acetyl CoA
rna	Ara+3	PYRUVOX-PWY	0.34286997918746354	random	44	pyruvate oxidation pathway
rna	Ara+3	RHAMCAT-PWY	0.23708904219002092	random	44	L-rhamnose degradation I
rna	Ara+3	RIBOKIN-PWY	2.1236689387159124	random	44	ribose degradation
rna	Ara+3	RIBOSYN2-PWY	1.4516096985869846	random	44	flavin biosynthesis I (bacteria and plants)
rna	Ara+3	SALVADEHYPOX-PWY	0.46717708637999633	random	44	adenosine nucleotides degradation II
rna	Ara+3	SALVPURINE2-PWY	0.29430976339331444	random	44	xanthine and xanthosine salvage
rna	Ara+3	SAM-PWY	0.13493236307373502	random	44	S-adenosyl-L-methionine biosynthesis
rna	Ara+3	SER-GLYSYN-PWY	0.21008979083211898	random	44	superpathway of serine and glycine biosynthesis I
rna	Ara+3	SERDEG-PWY	5.866942060574077	random	44	L-serine degradation
rna	Ara+3	SERSYN-PWY	0.18619738972189406	random	44	serine biosynthesis
rna	Ara+3	SO4ASSIM-PWY	0.24277701930383688	random	44	sulfate reduction I (assimilatory)
rna	Ara+3	SORBDEG-PWY	0.29495873624991215	random	44	D-sorbitol degradation II
rna	Ara+3	SULFATE-CYS-PWY	0.3379738083834457	random	44	superpathway of sulfate assimilation and cysteine biosynthesis
rna	Ara+3	TCA	1.0974246363013431	random	44	TCA cycle I (prokaryotic)
rna	Ara+3	TCA-GLYOX-BYPASS	1.303096244035044	random	44	superpathway of glyoxylate bypass and TCA
rna	Ara+3	THIOREDOX-PWY	0.0019295704804340812	random	44	thioredoxin pathway
rna	Ara+3	THISYN-PWY	0.6092727802511926	random	44	superpathway of thiamin diphosphate biosynthesis I
rna	Ara+3	THRDLCTCAT-PWY	2.13372546269413	random	44	threonine degradation III (to methylglyoxal)
rna	Ara+3	THREOCAT-PWY	1.5372967243533107	random	44	superpathway of threonine metabolism
rna	Ara+3	THREONINE-DEG2-PWY	2.1298988837414736	random	44	threonine degradation II
rna	Ara+3	THRESYN-PWY	0.774312609131706	random	44	threonine biosynthesis
rna	Ara+3	TREDEGLOW-PWY	0.12974844702815871	random	44	trehalose degradation I (low osmolarity)
rna	Ara+3	TRESYN-PWY	0.5675662323585094	random	44	trehalose biosynthesis I
rna	Ara+3	TRNA-CHARGING-PWY	1.3786864653106112	random	44	tRNA charging
rna	Ara+3	TRPSYN-PWY	0.24635611480713826	random	44	tryptophan biosynthesis
rna	Ara+3	TRYPDEG-PWY	0.31471812449037545	random	44	tryptophan degradation II (via pyruvate)
rna	Ara+3	TYRSYN	0.5179220494412248	random	44	tyrosine biosynthesis I
rna	Ara+3	UBISYN-PWY	1.0375698674442668	random	44	superpathway of ubiquinol-8 biosynthesis (prokaryotic)
rna	Ara+3	UDPNAGSYN-PWY	0.6937895202066733	random	44	UDP-<i>N</i>-acetyl-D-glucosamine biosynthesis I
rna	Ara+3	VALSYN-PWY	1.6518537677404015	random	44	valine biosynthesis
rna	Ara+3	XYLCAT-PWY	0.9985491102436463	random	44	xylose degradation I
rna	Ara+4	1CMET2-PWY	0.3158083628621131	random	44	formylTHF biosynthesis
rna	Ara+4	2PHENDEG-PWY	0.15209059351736937	random	44	phenylethylamine degradation I
rna	Ara+4	3-HYDROXYPHENYLACETATE-DEGRADATION-PWY	0.23164764201727192	random	44	4-hydroxyphenylacetate degradation
rna	Ara+4	4AMINOBUTMETAB-PWY	0.35792269197767057	random	44	superpathway of 4-aminobutyrate degradation
rna	Ara+4	ACETATEUTIL-PWY	0.3659883308734772	random	44	superpathway of acetate utilization and formation
rna	Ara+4	ACETOACETATE-DEG-PWY	2.12329550821535	random	44	acetoacetate degradation (to acetyl CoA)
rna	Ara+4	ALADEG-PWY	0.3085893254427214	random	44	alanine degradation I
rna	Ara+4	ALANINE-SYN2-PWY	0.16091811926844424	random	44	alanine biosynthesis II
rna	Ara+4	ALANINE-VALINESYN-PWY	0.7340451921350797	random	44	alanine biosynthesis I
rna	Ara+4	ALL-CHORISMATE-PWY	1.4060642397281191	random	44	superpathway of chorismate metabolism
rna	Ara+4	AMMASSIM-PWY	0.23451565982872394	random	44	ammonia assimilation cycle III
rna	Ara+4	ANARESP1-PWY	0.9188096975542402	random	44	respiration (anaerobic)
rna	Ara+4	ARABCAT-PWY	1.2965383063031293	random	44	L-arabinose degradation I
rna	Ara+4	ARG+POLYAMINE-SYN	0.604846466686959	random	44	superpathway of arginine and polyamine biosynthesis
rna	Ara+4	ARGDEG-PWY	0.2575233607466927	random	44	superpathway of arginine, putrescine, and 4-aminobutyrate degradation
rna	Ara+4	ARGSYN-PWY	0.7604047929680703	random	44	arginine biosynthesis I (via L-ornithine)
rna	Ara+4	ARO-PWY	2.3512583600500614	random	44	chorismate biosynthesis I
rna	Ara+4	ASPARAGINE-BIOSYNTHESIS	0.03985838042122801	random	44	asparagine biosynthesis I
rna	Ara+4	ASPARAGINE-DEG1-PWY	0.2558031171062731	random	44	asparagine degradation I
rna	Ara+4	ASPARAGINESYN-PWY	0.03985838042122801	random	44	asparagine biosynthesis II
rna	Ara+4	ASPARTATESYN-PWY	0.1419870624344043	random	44	aspartate biosynthesis
rna	Ara+4	ASPASN-PWY	0.15119454416845773	random	44	superpathway of aspartate and asparagine biosynthesis; interconversion of aspartate and asparagine
rna	Ara+4	AST-PWY	0.20759517191976962	random	44	arginine degradation II (AST pathway)
rna	Ara+4	BETSYN-PWY	2.675069562716193	random	44	glycine betaine biosynthesis I (Gram-negative bacteria)
rna	Ara+4	BGALACT-PWY	0.08459817510422186	random	44	lactose degradation III
rna	Ara+4	BIOTIN-BIOSYNTHESIS-PWY	1.3415580706283998	random	44	biotin biosynthesis I
rna	Ara+4	BRANCHED-CHAIN-AA-SYN-PWY	0.2777472619141483	random	44	superpathway of leucine, valine, and isoleucine biosynthesis
rna	Ara+4	BSUBPOLYAMSYN-PWY	0.08108157976015495	random	44	spermidine biosynthesis I
rna	Ara+4	COA-PWY	2.124490960241691	random	44	coenzyme A biosynthesis
rna	Ara+4	COBALSYN-PWY	0.319755313410922	random	44	adenosylcobalamin salvage from cobinamide I
rna	Ara+4	COLANSYN-PWY	0.9844219572120642	random	44	colanic acid building blocks biosynthesis
rna	Ara+4	COMPLETE-ARO-PWY	1.5305176857836147	random	44	superpathway of phenylalanine, tyrosine, and tryptophan biosynthesis
rna	Ara+4	CYANCAT-PWY	2.121779104710646	random	44	cyanate degradation
rna	Ara+4	CYSTSYN-PWY	0.03082898647545951	random	44	cysteine biosynthesis I
rna	Ara+4	DAPLYSINESYN-PWY	1.191534786389241	random	44	lysine biosynthesis I
rna	Ara+4	DARABCAT-PWY	0.28831934884422095	random	44	D-arabinose degradation II
rna	Ara+4	DENOVOPURINE2-PWY	1.2216782276323166	random	44	superpathway of purine nucleotides <i>de novo</i> biosynthesis II
rna	Ara+4	DETOX1-PWY	0.8241272863071186	random	44	superoxide radicals degradation
rna	Ara+4	DTDPRHAMSYN-PWY	0.38504411254276966	random	44	dTDP-L-rhamnose biosynthesis I
rna	Ara+4	ECASYN-PWY	0.4038242824632574	random	44	enterobacterial common antigen biosynthesis
rna	Ara+4	ENTNER-DOUDOROFF-PWY	0.14720690786104365	random	44	Entner-Doudoroff pathway I
rna	Ara+4	ETOH-ACETYLCOA-ANA-PWY	0.19084627626730435	random	44	ethanol degradation I
rna	Ara+4	FAO-PWY	0.4297603702574718	random	44	fatty acid &beta;-oxidation I
rna	Ara+4	FASYN-ELONG-PWY	1.7584652419431568	random	44	fatty acid elongation -- saturated
rna	Ara+4	FASYN-INITIAL-PWY	0.17346623327524688	random	44	superpathway of fatty acid biosynthesis initiation (E. coli)
rna	Ara+4	FERMENTATION-PWY	0.8452072843396261	random	44	mixed acid fermentation
rna	Ara+4	FUC-RHAMCAT-PWY	1.3487094883736128	random	44	superpathway of fucose and rhamnose degradation
rna	Ara+4	FUCCAT-PWY	0.5485627263083427	random	44	fucose degradation
rna	Ara+4	GALACT-GLUCUROCAT-PWY	1.1200821798187879	random	44	superpathway of hexuronide and hexuronate degradation
rna	Ara+4	GALACTARDEG-PWY	0.28423272265965743	random	44	D-galactarate degradation I
rna	Ara+4	GALACTCAT-PWY	0.32612823479898784	random	44	D-galactonate degradation
rna	Ara+4	GALACTITOLCAT-PWY	0.26494519917634524	random	44	galactitol degradation
rna	Ara+4	GALACTMETAB-PWY	0.42567129717648333	random	44	galactose degradation I (Leloir pathway)
rna	Ara+4	GALACTUROCAT-PWY	1.6230744155904029	random	44	D-galacturonate degradation I
rna	Ara+4	GLCMANNANAUT-PWY	0.11129018999439441	random	44	superpathway of <i>N</i>-acetylglucosamine, <i>N</i>-acetylmannosamine and <i>N</i>-acetylneuraminate degradation
rna	Ara+4	GLNSYN-PWY	0.06786582879132898	random	44	glutamine biosynthesis I
rna	Ara+4	GLUAMCAT-PWY	0.16825149687348062	random	44	<i>N</i>-acetylglucosamine degradation I
rna	Ara+4	GLUCARDEG-PWY	0.1451497811767642	random	44	<i>D</i>-glucarate degradation I
rna	Ara+4	GLUCARGALACTSUPER-PWY	0.25555539080755585	random	44	superpathway of D-glucarate and D-galactarate degradation
rna	Ara+4	GLUCONEO-PWY	1.6909783342099403	random	44	gluconeogenesis I
rna	Ara+4	GLUCONSUPER-PWY	0.4329063054995083	random	44	D-gluconate degradation
rna	Ara+4	GLUCOSE1PMETAB-PWY	0.2671826806517038	random	44	glucose and glucose-1-phosphate degradation
rna	Ara+4	GLUCUROCAT-PWY	1.2750016059958484	random	44	superpathway of &beta;-D-glucuronide and D-glucuronate degradation
rna	Ara+4	GLUT-REDOX-PWY	0.3505246743148628	random	44	glutathione redox reactions II
rna	Ara+4	GLUTAMINDEG-PWY	0.4064803646731082	random	44	glutamine degradation I
rna	Ara+4	GLUTAMINEFUM-PWY	0.3246373649047034	random	44	glutamine degradation II
rna	Ara+4	GLUTATHIONESYN-PWY	0.1684284192829874	random	44	glutathione biosynthesis
rna	Ara+4	GLUTDEG-PWY	0.11048808880178411	random	44	glutamate degradation II
rna	Ara+4	GLUTORN-PWY	0.3041749247331076	random	44	ornithine biosynthesis
rna	Ara+4	GLUTSYN-PWY	0.3246373649047034	random	44	glutamate biosynthesis I
rna	Ara+4	GLUTSYNIII-PWY	0.5832812659418681	random	44	glutamate biosynthesis III
rna	Ara+4	GLYCEROLMETAB-PWY	0.2597139316308342	random	44	glycerol degradation V
rna	Ara+4	GLYCLEAV-PWY	0.6373519619036406	random	44	glycine cleavage
rna	Ara+4	GLYCOCAT-PWY	0.20185126489599323	random	44	glycogen degradation I
rna	Ara+4	GLYCOGENSYNTH-PWY	0.23138188862732376	random	44	glycogen biosynthesis I (from ADP-D-Glucose)
rna	Ara+4	GLYCOL-GLYOXDEG-PWY	0.1524648910821893	random	44	superpathway of glycol metabolism and degradation
rna	Ara+4	GLYCOLATEMET-PWY	0.20100943145843422	random	44	glycolate and glyoxylate degradation I
rna	Ara+4	GLYCOLYSIS	1.9591206462855337	random	44	glycolysis I (from glucose-6P)
rna	Ara+4	GLYCOLYSIS-E-D	1.7187727333189662	random	44	superpathway of glycolysis and Entner-Doudoroff
rna	Ara+4	GLYCOLYSIS-TCA-GLYOX-BYPASS	1.3973967242732528	random	44	superpathway of glycolysis, pyruvate dehydrogenase, TCA, and glyoxylate bypass
rna	Ara+4	GLYOXDEG-PWY	0.22340039447616183	random	44	glycolate and glyoxylate degradation II
rna	Ara+4	GLYOXYLATE-BYPASS	0.13863586414097387	random	44	glyoxylate cycle
rna	Ara+4	GLYSYN-PWY	0.1774484755849478	random	44	glycine biosynthesis I
rna	Ara+4	HCAMHPDEG-PWY	0.2561399058080671	random	44	3-phenylpropanoate and 3-(3-hydroxyphenyl)propanoate degradation to 2-oxopent-4-enoate
rna	Ara+4	HEME-BIOSYNTHESIS-II	2.0346275854113407	random	44	heme biosynthesis from uroporphyrinogen-III I (aerobic)
rna	Ara+4	HEMESYN2-PWY	2.034283373119566	random	44	heme biosynthesis from uroporphyrinogen-III II (anaerobic)
rna	Ara+4	HEXITOLDEGSUPER-PWY	1.7644980779677117	random	44	superpathway of hexitol degradation (bacteria)
rna	Ara+4	HISTSYN-PWY	1.5016968238070507	random	44	histidine biosynthesis
rna	Ara+4	HOMOSER-METSYN-PWY	0.25803521269754737	random	44	methionine biosynthesis I
rna	Ara+4	HOMOSER-THRESYN-PWY	0.062038608490285266	random	44	threonine biosynthesis from homoserine
rna	Ara+4	HOMOSERSYN-PWY	0.6351128714196714	random	44	homoserine biosynthesis
rna	Ara+4	IDNCAT-PWY	0.2505968809100917	random	44	L-idonate degradation
rna	Ara+4	ILEUSYN-PWY	0.23274441675402122	random	44	isoleucine biosynthesis I (from threonine)
rna	Ara+4	KDO-LIPASYN-PWY	0.205379636125545	random	44	(KDO)<sub>2</sub>-lipid A biosynthesis I
rna	Ara+4	KDO-NAGLIPASYN-PWY	0.8284189227381514	random	44	superpathway of (KDO)<SUB>2</SUB>-lipid A biosynthesis
rna	Ara+4	KDOSYN-PWY	0.048214065585269764	random	44	KDO transfer to lipid IV<sub>A</sub> I
rna	Ara+4	KETOGLUCONMET-PWY	0.16939997650923572	random	44	ketogluconate metabolism
rna	Ara+4	LCYSDEG-PWY	1.2994622301378782	random	44	L-cysteine degradation II
rna	Ara+4	LEUSYN-PWY	0.34798977513547247	random	44	leucine biosynthesis
rna	Ara+4	LIPA-CORESYN-PWY	0.3493821990904719	random	44	Lipid A-core biosynthesis
rna	Ara+4	LPSSYN-PWY	0.7546902783528028	random	44	superpathway of lipopolysaccharide biosynthesis
rna	Ara+4	LYXMET-PWY	1.6161343297283015	random	44	L-lyxose degradation
rna	Ara+4	MALATE-ASPARTATE-SHUTTLE-PWY	0.10077196839251894	random	44	aspartate degradation II
rna	Ara+4	MANNCAT-PWY	0.592227604072241	random	44	D-mannose degradation
rna	Ara+4	MANNIDEG-PWY	0.456454941696938	random	44	mannitol degradation I
rna	Ara+4	MENAQUINONESYN-PWY	3	random	44	menaquinol-8 biosynthesis
rna	Ara+4	MET-SAM-PWY	0.41621899321245115	random	44	superpathway of <i>S</i>-adenosyl-L-methionine biosynthesis
rna	Ara+4	METHGLYUT-PWY	0.15187493510884667	random	44	superpathway of methylglyoxal degradation
rna	Ara+4	METSYN-PWY	0.43917763110274677	random	44	homoserine and methionine biosynthesis
rna	Ara+4	NADPHOS-DEPHOS-PWY	0.27850113436498986	random	44	NAD phosphorylation and dephosphorylation I
rna	Ara+4	NAGLIPASYN-PWY	0.36186325024592475	random	44	lipid IV<sub>A</sub> biosynthesis
rna	Ara+4	NONMEVIPP-PWY	0.21311558454934296	random	44	methylerythritol phosphate pathway
rna	Ara+4	NONOXIPENT-PWY	0.22894068668130105	random	44	pentose phosphate pathway (non-oxidative branch)
rna	Ara+4	OANTIGEN-PWY-1	0.6884403035389718	random	44	<i>O</i>-antigen building blocks biosynthesis (<i>E. coli</i>)
rna	Ara+4	ORNARGDEG-PWY	0.27802589430559765	random	44	superpathway of arginine and ornithine degradation
rna	Ara+4	ORNDEG-PWY	0.2679221761883186	random	44	superpathway of ornithine degradation
rna	Ara+4	OXIDATIVEPENT-PWY	0.6302418277597286	random	44	pentose phosphate pathway (oxidative branch) I
rna	Ara+4	P2-PWY	0.16893619482629213	random	44	citrate lyase activation
rna	Ara+4	P4-PWY	0.86993105170881	random	44	superpathway of lysine, threonine and methionine biosynthesis I
rna	Ara+4	PANTO-PWY	0.3439512868557704	random	44	phosphopantothenate biosynthesis I
rna	Ara+4	PANTOSYN-PWY	1.5218022749158977	random	44	pantothenate and coenzyme A biosynthesis I
rna	Ara+4	PENTOSE-P-PWY	0.42627506883236477	random	44	pentose phosphate pathway
rna	Ara+4	PEPTIDOGLYCANSYN-PWY	0.11011179309950044	random	44	peptidoglycan biosynthesis I (<I>meso</I>-diaminopimelate containing)
rna	Ara+4	PHESYN	0.28743874670945646	random	44	phenylalanine biosynthesis I
rna	Ara+4	PHOSLIPSYN-PWY	0.22398556372350503	random	44	phospholipid biosynthesis I
rna	Ara+4	PLPSAL-PWY	0.023052434864965166	random	44	pyridoxal 5'-phosphate salvage I
rna	Ara+4	POLYAMSYN-PWY	0.21742802695610633	random	44	superpathway of polyamine biosynthesis I
rna	Ara+4	POLYISOPRENSYN-PWY	0.4879858764260632	random	44	polyisoprenoid biosynthesis (<i>E. coli</i>)
rna	Ara+4	PPGPPMET-PWY	1.2264653245696246	random	44	ppGpp biosynthesis
rna	Ara+4	PROSYN-PWY	1.7425017382908634	random	44	proline biosynthesis I
rna	Ara+4	PRPP-PWY	1.3129548411458918	random	44	superpathway of histidine, purine, and pyrimidine biosynthesis
rna	Ara+4	PUTDEG-PWY	0.1901239310608818	random	44	putrescine degradation I
rna	Ara+4	PWY-1269	1.5212398992162421	random	44	CMP-KDO biosynthesis I
rna	Ara+4	PWY-1801	0.189993146670728	random	44	formaldehyde oxidation II (glutathione-dependent)
rna	Ara+4	PWY-2161	0.19239769853659186	random	44	folate polyglutamylation
rna	Ara+4	PWY-40	0.14279139872749716	random	44	putrescine biosynthesis I
rna	Ara+4	PWY-4121	0.2949144174720078	random	44	glutathionylspermidine biosynthesis
rna	Ara+4	PWY-4261	1.487006037153618	random	44	glycerol degradation I
rna	Ara+4	PWY-4381	0.189473106974447	random	44	fatty acid biosynthesis initiation I
rna	Ara+4	PWY-46	0.4450614342089699	random	44	putrescine biosynthesis III
rna	Ara+4	PWY-4621	0.48502092976866257	random	44	arsenate detoxification II (glutaredoxin)
rna	Ara+4	PWY-5084	1.3624003829852773	random	44	2-oxoglutarate decarboxylation to succinyl-CoA
rna	Ara+4	PWY-5123	0.5466791453422206	random	44	<i>trans, trans</i>-farnesyl diphosphate biosynthesis
rna	Ara+4	PWY-5148	0.5423721309765345	random	44	acyl-CoA hydrolysis
rna	Ara+4	PWY-5162	0.31017257811226817	random	44	2-oxopentenoate degradation
rna	Ara+4	PWY-5188	0.2436401248174763	random	44	tetrapyrrole biosynthesis I (from glutamate)
rna	Ara+4	PWY-5194	0.10973698529960396	random	44	siroheme biosynthesis
rna	Ara+4	PWY-5340	0.42030886556584074	random	44	sulfate activation for sulfonation
rna	Ara+4	PWY-5350	0.15574391758597447	random	44	thiosulfate disproportionation III (rhodanese)
rna	Ara+4	PWY-5386	0.11387253616309866	random	44	methylglyoxal degradation I
rna	Ara+4	PWY-5436	2.1298440945164154	random	44	threonine degradation IV
rna	Ara+4	PWY-5437	0.22313096747097572	random	44	threonine degradation I
rna	Ara+4	PWY-5453	0.21026422303336453	random	44	methylglyoxal degradation III
rna	Ara+4	PWY-5480	0.19084627626730435	random	44	pyruvate fermentation to ethanol I
rna	Ara+4	PWY-5484	2.045965544268595	random	44	glycolysis II (from fructose-6P)
rna	Ara+4	PWY-5485	0.43723512109712687	random	44	pyruvate fermentation to acetate IV
rna	Ara+4	PWY-5659	0.3690961825036144	random	44	GDP-mannose biosynthesis
rna	Ara+4	PWY-5667	0.12137036622562279	random	44	CDP-diacylglycerol biosynthesis I
rna	Ara+4	PWY-5668	0.3900320898441942	random	44	cardiolipin biosynthesis I
rna	Ara+4	PWY-5669	0.021692294127508387	random	44	phosphatidylethanolamine biosynthesis I
rna	Ara+4	PWY-5686	1.268414536147554	random	44	UMP biosynthesis
rna	Ara+4	PWY-5698	0.13869251887939163	random	44	allantoin degradation to ureidoglycolate II (ammonia producing)
rna	Ara+4	PWY-5705	0.12358934620794025	random	44	allantoin degradation to glyoxylate III
rna	Ara+4	PWY-5755	0.15429576389644648	random	44	4-hydroxybenzoate biosynthesis II (bacteria and fungi)
rna	Ara+4	PWY-5783	0.5422665995109202	random	44	octaprenyl diphosphate biosynthesis
rna	Ara+4	PWY-5785	0.004873310489430043	random	44	di-<i>trans</i>,poly-<i>cis</i>-undecaprenyl phosphate biosynthesis
rna	Ara+4	PWY-5837	1.1960744751365093	random	44	1,4-dihydroxy-2-naphthoate biosynthesis I
rna	Ara+4	PWY-5838	1.3900561791775905	random	44	superpathway of menaquinol-8 biosynthesis I
rna	Ara+4	PWY-5852	0.11979022181024286	random	44	demethylmenaquinol-8 biosynthesis I
rna	Ara+4	PWY-5901	0.6077456509397943	random	44	2,3-dihydroxybenzoate biosynthesis
rna	Ara+4	PWY-5964	0.02939169178825249	random	44	guanylyl molybdenum cofactor biosynthesis
rna	Ara+4	PWY-5965	0.0716699878507843	random	44	fatty acid biosynthesis initiation III
rna	Ara+4	PWY-5966	0.19172371624538243	random	44	fatty acid biosynthesis initiation II
rna	Ara+4	PWY-5971	1.4168472357972286	random	44	palmitate biosynthesis II (bacteria and plants)
rna	Ara+4	PWY-5973	1.2679074290815602	random	44	<i>cis</i>-vaccenate biosynthesis
rna	Ara+4	PWY-5989	1.6060969385420567	random	44	stearate biosynthesis II (bacteria and plants)
rna	Ara+4	PWY-6012	0.22638494492262773	random	44	acyl carrier protein metabolism I
rna	Ara+4	PWY-6019	0.08154628060703158	random	44	pseudouridine degradation
rna	Ara+4	PWY-6028	0.019309801586088006	random	44	acetoin degradation
rna	Ara+4	PWY-6121	0.371440642215861	random	44	5-aminoimidazole ribonucleotide biosynthesis I
rna	Ara+4	PWY-6122	0.3380809323785206	random	44	5-aminoimidazole ribonucleotide biosynthesis II
rna	Ara+4	PWY-6123	0.20266534640838604	random	44	inosine-5'-phosphate biosynthesis I
rna	Ara+4	PWY-6125	1.7150706319543547	random	44	superpathway of guanosine nucleotides <i>de novo</i> biosynthesis II
rna	Ara+4	PWY-6126	1.4370241457313633	random	44	superpathway of adenosine nucleotides <i>de novo</i> biosynthesis II
rna	Ara+4	PWY-6147	1.513259062753712	random	44	6-hydroxymethyl-dihydropterin diphosphate biosynthesis I
rna	Ara+4	PWY-6151	0.49052191675681633	random	44	<i>S</i>-adenosyl-L-methionine cycle I
rna	Ara+4	PWY-6153	0.6757935485968339	random	44	autoinducer AI-2 biosynthesis I
rna	Ara+4	PWY-6163	0.2778513450907221	random	44	chorismate biosynthesis from 3-dehydroquinate
rna	Ara+4	PWY-6164	4.376808442238105	random	44	3-dehydroquinate biosynthesis I
rna	Ara+4	PWY-6268	0.05826321766259736	random	44	adenosylcobalamin salvage from cobalamin
rna	Ara+4	PWY-6277	0.34302180674782373	random	44	superpathway of 5-aminoimidazole ribonucleotide biosynthesis
rna	Ara+4	PWY-6282	1.3232519834102336	random	44	palmitoleate biosynthesis I
rna	Ara+4	PWY-6284	1.256190880596506	random	44	superpathway of unsaturated fatty acids biosynthesis (<i>E. coli</i>)
rna	Ara+4	PWY-6387	0.09548588100593351	random	44	UDP-<i>N</i>-acetylmuramoyl-pentapeptide biosynthesis I (<i>meso</i>-DAP-containing)
rna	Ara+4	PWY-6476	0.12277907230167628	random	44	cytidylyl molybdenum cofactor biosynthesis
rna	Ara+4	PWY-6519	1.5124408255998258	random	44	8-amino-7-oxononanoate biosynthesis I
rna	Ara+4	PWY-6535	0.4381947234127166	random	44	4-aminobutyrate degradation
rna	Ara+4	PWY-6537	0.39727219052776597	random	44	4-aminobutyrate degradation II
rna	Ara+4	PWY-6543	2.1218440836341848	random	44	4-aminobenzoate biosynthesis
rna	Ara+4	PWY-6556	2.1232397545846378	random	44	pyrimidine ribonucleosides salvage II
rna	Ara+4	PWY-6579	0.16072281379291317	random	44	superpathway of guanine and guanosine salvage
rna	Ara+4	PWY-66	2.122000364180838	random	44	GDP-L-fucose biosynthesis I (from GDP-D-mannose)
rna	Ara+4	PWY-6605	0.20751750974478278	random	44	adenine and adenosine salvage II
rna	Ara+4	PWY-6608	0.18762480952619254	random	44	guanosine nucleotides degradation III
rna	Ara+4	PWY-6609	0.1950863270251366	random	44	adenine and adenosine salvage III
rna	Ara+4	PWY-6611	0.23184346300724823	random	44	adenine and adenosine salvage V
rna	Ara+4	PWY-6612	1.4302732026361955	random	44	superpathway of tetrahydrofolate biosynthesis
rna	Ara+4	PWY-6614	0.2868660041907157	random	44	tetrahydrofolate biosynthesis
rna	Ara+4	PWY-6617	0.11279036508555912	random	44	adenosine nucleotides degradation III
rna	Ara+4	PWY-6618	0.2079843055010161	random	44	guanine and guanosine salvage III
rna	Ara+4	PWY-6620	0.13083959126692948	random	44	guanine and guanosine salvage
rna	Ara+4	PWY-6628	2.0780373538551795	random	44	superpathway of phenylalanine biosynthesis
rna	Ara+4	PWY-6629	1.7428352646350653	random	44	superpathway of tryptophan biosynthesis
rna	Ara+4	PWY-6690	0.2561399058080671	random	44	cinnamate and 3-hydroxycinnamate degradation to 2-oxopent-4-enoate
rna	Ara+4	PWY-6700	0.24756818414318074	random	44	queuosine biosynthesis
rna	Ara+4	PWY-6703	1.734936737295291	random	44	preQ<sub>0</sub> biosynthesis
rna	Ara+4	PWY-6708	1.273411359683265	random	44	ubiquinol-8 biosynthesis (prokaryotic)
rna	Ara+4	PWY-6772	3	random	44	hydrogen production V
rna	Ara+4	PWY-6823	0.4799270157073701	random	44	molybdenum cofactor biosynthesis
rna	Ara+4	PWY-6890	0.48471087590821954	random	44	4-amino-2-methyl-5-diphosphomethylpyrimidine biosynthesis
rna	Ara+4	PWY-6892	0.6787024643950971	random	44	thiazole biosynthesis I (E. coli)
rna	Ara+4	PWY-6894	0.11416127368059668	random	44	thiamin diphosphate biosynthesis I (E. coli)
rna	Ara+4	PWY-6952	1.496479490398539	random	44	glycerophosphodiester degradation
rna	Ara+4	PWY-6961	1.4576836208426815	random	44	L-ascorbate degradation II (bacterial, aerobic)
rna	Ara+4	PWY-7176	1.7329971616859492	random	44	UTP and CTP <i>de novo</i> biosynthesis
rna	Ara+4	PWY-7179	0.2136128065190027	random	44	purine deoxyribonucleosides degradation
rna	Ara+4	PWY-7180	0.9112224127447935	random	44	2'-deoxy-&alpha;-D-ribose 1-phosphate degradation
rna	Ara+4	PWY-7181	0.1280993125559501	random	44	pyrimidine deoxyribonucleosides degradation
rna	Ara+4	PWY-7184	2.1264747511913975	random	44	pyrimidine deoxyribonucleotides <i>de novo</i> biosynthesis I
rna	Ara+4	PWY-7187	1.3518425880395446	random	44	pyrimidine deoxyribonucleotides <i>de novo</i> biosynthesis II
rna	Ara+4	PWY-7219	0.13787603764986459	random	44	adenosine ribonucleotides <i>de novo</i> biosynthesis
rna	Ara+4	PWY-7220	1.8972506003840532	random	44	adenosine deoxyribonucleotides <i>de novo</i> biosynthesis II
rna	Ara+4	PWY-7221	1.5110839501917055	random	44	guanosine ribonucleotides <i>de novo</i> biosynthesis
rna	Ara+4	PWY-7222	1.8972506003840532	random	44	guanosine deoxyribonucleotides <i>de novo</i> biosynthesis II
rna	Ara+4	PWY-7242	1.5091577140996324	random	44	D-fructuronate degradation
rna	Ara+4	PWY-7247	0.5672506269922699	random	44	&beta;-D-glucuronide and D-glucuronate degradation
rna	Ara+4	PWY-7315	0.5907331872594455	random	44	dTDP-<i>N</i>-acetylthomosamine biosynthesis
rna	Ara+4	PWY-7335	0.14401083934924147	random	44	UDP-<i>N</i>-acetyl-&alpha;-D-mannosaminouronate biosynthesis
rna	Ara+4	PWY-7343	0.2589405046936861	random	44	UDP-glucose biosynthesis
rna	Ara+4	PWY-7344	0.0270586363350099	random	44	UDP-D-galactose biosynthesis
rna	Ara+4	PWY-7346	0.07303629062169831	random	44	UDP-&alpha;-D-glucuronate biosynthesis (from UDP-glucose)
rna	Ara+4	PWY-7446	0.3118449244225739	random	44	sulfoglycolysis
rna	Ara+4	PWY-901	0.10768063682686274	random	44	methylglyoxal degradation II
rna	Ara+4	PWY0-1021	1.1214977225275784	random	44	alanine biosynthesis III
rna	Ara+4	PWY0-1061	0.7615929116047913	random	44	superpathway of alanine biosynthesis
rna	Ara+4	PWY0-1182	0.2100912718124483	random	44	trehalose degradation II (trehalase)
rna	Ara+4	PWY0-1221	0.240884904524007	random	44	putrescine degradation II
rna	Ara+4	PWY0-1241	1.4065319568512924	random	44	ADP-L-<i>glycero</i>-&beta;-D-<i>manno</i>-heptose biosynthesis
rna	Ara+4	PWY0-1261	1.0583629029688542	random	44	anhydromuropeptides recycling
rna	Ara+4	PWY0-1264	0.1576547329784814	random	44	biotin-carboxyl carrier protein assembly
rna	Ara+4	PWY0-1275	0.33081714785630434	random	44	lipoate biosynthesis and incorporation II
rna	Ara+4	PWY0-1277	0.2776372051291174	random	44	3-phenylpropionate and 3-(3-hydroxyphenyl)propionate degradation
rna	Ara+4	PWY0-1280	0.007786842398796232	random	44	ethylene glycol degradation
rna	Ara+4	PWY0-1295	0.10916188154412203	random	44	pyrimidine ribonucleosides degradation
rna	Ara+4	PWY0-1296	0.659362234759052	random	44	purine ribonucleosides degradation
rna	Ara+4	PWY0-1297	0.6180037656959969	random	44	superpathway of purine deoxyribonucleosides degradation
rna	Ara+4	PWY0-1298	0.650667241900862	random	44	superpathway of pyrimidine deoxyribonucleosides degradation
rna	Ara+4	PWY0-1299	0.2005808747112717	random	44	arginine dependent acid resistance
rna	Ara+4	PWY0-1300	0.12603186202746502	random	44	2-<I>O</I>-&alpha;-mannosyl-D-glycerate degradation
rna	Ara+4	PWY0-1301	0.22416551142918614	random	44	melibiose degradation
rna	Ara+4	PWY0-1303	0.13823351897874495	random	44	aminopropylcadaverine biosynthesis
rna	Ara+4	PWY0-1305	0.06617828229686021	random	44	glutamate dependent acid resistance
rna	Ara+4	PWY0-1306	0.1464341594709884	random	44	L-galactonate degradation
rna	Ara+4	PWY0-1309	0.3054046479863315	random	44	chitobiose degradation
rna	Ara+4	PWY0-1312	0.43723512109712687	random	44	acetate formation from acetyl-CoA I
rna	Ara+4	PWY0-1313	0.13961831099473682	random	44	acetate conversion to acetyl-CoA
rna	Ara+4	PWY0-1314	0.047207301825401345	random	44	fructose degradation
rna	Ara+4	PWY0-1315	0.00899307602239677	random	44	L-lactaldehyde degradation (anaerobic)
rna	Ara+4	PWY0-1317	0.13365881452787318	random	44	L-lactaldehyde degradation (aerobic)
rna	Ara+4	PWY0-1319	0.12137036622562279	random	44	CDP-diacylglycerol biosynthesis II
rna	Ara+4	PWY0-1324	0.042072950711069736	random	44	<i>N</i>-acetylneuraminate and <i>N</i>-acetylmannosamine degradation
rna	Ara+4	PWY0-1325	0.03985838042122801	random	44	superpathway of asparagine biosynthesis
rna	Ara+4	PWY0-1329	0.09522667236996159	random	44	succinate to cytochrome <i>bo</i> oxidase electron transfer
rna	Ara+4	PWY0-1336	0.4930415096208444	random	44	NADH to fumarate electron transfer
rna	Ara+4	PWY0-1337	0.1677727630704646	random	44	oleate &beta;-oxidation
rna	Ara+4	PWY0-1338	0.11145919444030233	random	44	polymyxin resistance
rna	Ara+4	PWY0-1347	1.339883575514253	random	44	NADH to trimethylamine <i>N</i>-oxide electron transfer
rna	Ara+4	PWY0-1348	0.4811955692655458	random	44	NADH to dimethyl sulfoxide electron transfer
rna	Ara+4	PWY0-1353	0.09522667236996159	random	44	succinate to cytochrome <i>bd</i> oxidase electron transfer
rna	Ara+4	PWY0-1355	1.339883575514253	random	44	formate to trimethylamine <i>N</i>-oxide electron transfer
rna	Ara+4	PWY0-1356	0.4811955692655458	random	44	formate to dimethyl sulfoxide electron transfer
rna	Ara+4	PWY0-1415	1.6690669402735285	random	44	superpathway of heme biosynthesis from uroporphyrinogen-III
rna	Ara+4	PWY0-1433	0.24366776708651444	random	44	tetrahydromonapterin biosynthesis
rna	Ara+4	PWY0-1465	0.04481618575024222	random	44	D-malate degradation
rna	Ara+4	PWY0-1466	0.25014164665480576	random	44	trehalose degradation VI (periplasmic)
rna	Ara+4	PWY0-1471	0.45525516817653183	random	44	uracil degradation III
rna	Ara+4	PWY0-1477	0.1630788572565562	random	44	ethanolamine utilization
rna	Ara+4	PWY0-1479	1.349454953080129	random	44	tRNA processing
rna	Ara+4	PWY0-1507	0.10746012563243584	random	44	biotin biosynthesis from 8-amino-7-oxononanoate I
rna	Ara+4	PWY0-1517	0.26180870940451884	random	44	sedoheptulose bisphosphate bypass
rna	Ara+4	PWY0-1527	0.062494963000679325	random	44	curcumin degradation
rna	Ara+4	PWY0-1534	0.10045881379422122	random	44	hydrogen sulfide biosynthesis I
rna	Ara+4	PWY0-1535	0.6235594664258775	random	44	D-serine degradation
rna	Ara+4	PWY0-1544	0.40280243730655424	random	44	proline to cytochrome <i>bo</i> oxidase electron transfer
rna	Ara+4	PWY0-1545	0.38579258534253774	random	44	cardiolipin biosynthesis III
rna	Ara+4	PWY0-162	1.4400266239937356	random	44	superpathway of pyrimidine ribonucleotides <i>de novo</i> biosynthesis
rna	Ara+4	PWY0-163	1.082083524142437	random	44	salvage pathways of pyrimidine ribonucleotides
rna	Ara+4	PWY0-166	1.788447076470991	random	44	superpathway of pyrimidine deoxyribonucleotides <i>de novo</i> biosynthesis (E. coli)
rna	Ara+4	PWY0-181	0.12905435198893012	random	44	salvage pathways of pyrimidine deoxyribonucleotides
rna	Ara+4	PWY0-301	1.6296718273129136	random	44	L-ascorbate degradation I (bacterial, anaerobic)
rna	Ara+4	PWY0-381	1.226503455950267	random	44	glycerol and glycerophosphodiester degradation
rna	Ara+4	PWY0-41	0.1731607616482182	random	44	allantoin degradation IV (anaerobic)
rna	Ara+4	PWY0-42	1.3076257671899896	random	44	2-methylcitrate cycle I
rna	Ara+4	PWY0-43	0.0993518620951271	random	44	conversion of succinate to propionate
rna	Ara+4	PWY0-44	0.23270445157356773	random	44	D-allose degradation
rna	Ara+4	PWY0-461	0.1778842009906774	random	44	lysine degradation I
rna	Ara+4	PWY0-501	0.2934541211623552	random	44	lipoate biosynthesis and incorporation I
rna	Ara+4	PWY0-521	0.17832830600330124	random	44	fructoselysine and psicoselysine degradation
rna	Ara+4	PWY0-522	0.21645147742161777	random	44	lipoate salvage I
rna	Ara+4	PWY0-541	0.3146452008232328	random	44	cyclopropane fatty acid (CFA) biosynthesis
rna	Ara+4	PWY0-661	1.10031512065563	random	44	PRPP biosynthesis II
rna	Ara+4	PWY0-662	0.5517876311564154	random	44	PRPP biosynthesis I
rna	Ara+4	PWY0-781	0.8553685442984972	random	44	aspartate superpathway
rna	Ara+4	PWY0-823	0.14279139872749716	random	44	arginine degradation III (arginine decarboxylase/agmatinase pathway)
rna	Ara+4	PWY0-845	0.9528976332614535	random	44	superpathway of pyridoxal 5'-phosphate biosynthesis and salvage
rna	Ara+4	PWY0-862	1.1374974008676086	random	44	<i>cis</i>-dodecenoyl biosynthesis
rna	Ara+4	PWY0-881	1.2086887194375133	random	44	superpathway of fatty acid biosynthesis I (E. coli)
rna	Ara+4	PWY0-901	1.759697283173268	random	44	selenocysteine biosynthesis I (bacteria)
rna	Ara+4	PWY0-981	0.0010615899238406842	random	44	taurine degradation IV
rna	Ara+4	PWY3O-4106	0.07279248487135768	random	44	NAD salvage pathway III
rna	Ara+4	PWYCQD-2	0.20852048334336032	random	44	dTDP-<i>N</i>-acetylviosamine biosynthesis
rna	Ara+4	PWYCQD-3	0.23140297684069822	random	44	N-acetyl-galactosamine degradation
rna	Ara+4	PWYCQD-4	0.26494519917634524	random	44	galactosamine degradation
rna	Ara+4	PYRIDNUCSAL-PWY	2.0091571266193626	random	44	NAD salvage pathway I
rna	Ara+4	PYRIDNUCSYN-PWY	0.8806450968641119	random	44	NAD biosynthesis I (from aspartate)
rna	Ara+4	PYRIDOXSYN-PWY	1.2300840689791037	random	44	pyridoxal 5'-phosphate biosynthesis I
rna	Ara+4	PYRUVDEHYD-PWY	0.5796156788559643	random	44	pyruvate decarboxylation to acetyl CoA
rna	Ara+4	PYRUVOX-PWY	0.04292954065454377	random	44	pyruvate oxidation pathway
rna	Ara+4	RHAMCAT-PWY	2.166200338883816	random	44	L-rhamnose degradation I
rna	Ara+4	RIBOKIN-PWY	0.24629082828072738	random	44	ribose degradation
rna	Ara+4	RIBOSYN2-PWY	0.5333320432890996	random	44	flavin biosynthesis I (bacteria and plants)
rna	Ara+4	SALVADEHYPOX-PWY	0.27345239629945717	random	44	adenosine nucleotides degradation II
rna	Ara+4	SALVPURINE2-PWY	0.06199418171660422	random	44	xanthine and xanthosine salvage
rna	Ara+4	SAM-PWY	0.12699732087298332	random	44	S-adenosyl-L-methionine biosynthesis
rna	Ara+4	SER-GLYSYN-PWY	1.5191306951480836	random	44	superpathway of serine and glycine biosynthesis I
rna	Ara+4	SERDEG-PWY	0.655208725884648	random	44	L-serine degradation
rna	Ara+4	SERSYN-PWY	1.7511467018572886	random	44	serine biosynthesis
rna	Ara+4	SO4ASSIM-PWY	0.36747962839823056	random	44	sulfate reduction I (assimilatory)
rna	Ara+4	SORBDEG-PWY	0.5543770239343709	random	44	D-sorbitol degradation II
rna	Ara+4	SULFATE-CYS-PWY	1.040385093032703	random	44	superpathway of sulfate assimilation and cysteine biosynthesis
rna	Ara+4	TCA	0.49202929195047473	random	44	TCA cycle I (prokaryotic)
rna	Ara+4	TCA-GLYOX-BYPASS	0.44945720130302785	random	44	superpathway of glyoxylate bypass and TCA
rna	Ara+4	THIOREDOX-PWY	0.4904619758490218	random	44	thioredoxin pathway
rna	Ara+4	THISYN-PWY	0.5815663884166642	random	44	superpathway of thiamin diphosphate biosynthesis I
rna	Ara+4	THRDLCTCAT-PWY	2.1254014443546585	random	44	threonine degradation III (to methylglyoxal)
rna	Ara+4	THREOCAT-PWY	1.241260655768938	random	44	superpathway of threonine metabolism
rna	Ara+4	THREONINE-DEG2-PWY	2.1246840026456546	random	44	threonine degradation II
rna	Ara+4	THRESYN-PWY	0.4542324995921496	random	44	threonine biosynthesis
rna	Ara+4	TREDEGLOW-PWY	0.19283126028366324	random	44	trehalose degradation I (low osmolarity)
rna	Ara+4	TRESYN-PWY	2.133917658990238	random	44	trehalose biosynthesis I
rna	Ara+4	TRNA-CHARGING-PWY	1.2063298175826596	random	44	tRNA charging
rna	Ara+4	TRPSYN-PWY	0.3624593645236654	random	44	tryptophan biosynthesis
rna	Ara+4	TRYPDEG-PWY	0.06745448984781324	random	44	tryptophan degradation II (via pyruvate)
rna	Ara+4	TYRSYN	0.29008140340653277	random	44	tyrosine biosynthesis I
rna	Ara+4	UBISYN-PWY	1.152843101877466	random	44	superpathway of ubiquinol-8 biosynthesis (prokaryotic)
rna	Ara+4	UDPNAGSYN-PWY	0.9509192393157662	random	44	UDP-<i>N</i>-acetyl-D-glucosamine biosynthesis I
rna	Ara+4	VALSYN-PWY	0.22565202490020986	random	44	valine biosynthesis
rna	Ara+4	XYLCAT-PWY	0.25797454852696944	random	44	xylose degradation I
rna	Ara+5	1CMET2-PWY	0.6593426256704578	random	44	formylTHF biosynthesis
rna	Ara+5	2PHENDEG-PWY	0.400141045443702	random	44	phenylethylamine degradation I
rna	Ara+5	3-HYDROXYPHENYLACETATE-DEGRADATION-PWY	1.1027999182892503	random	44	4-hydroxyphenylacetate degradation
rna	Ara+5	4AMINOBUTMETAB-PWY	0.3437274807144142	random	44	superpathway of 4-aminobutyrate degradation
rna	Ara+5	ACETATEUTIL-PWY	0.2615472085740444	random	44	superpathway of acetate utilization and formation
rna	Ara+5	ACETOACETATE-DEG-PWY	0.04190357980345413	random	44	acetoacetate degradation (to acetyl CoA)
rna	Ara+5	ALADEG-PWY	0.2671753346079341	random	44	alanine degradation I
rna	Ara+5	ALANINE-SYN2-PWY	0.323052947149147	random	44	alanine biosynthesis II
rna	Ara+5	ALANINE-VALINESYN-PWY	3.2009208355294825	random	44	alanine biosynthesis I
rna	Ara+5	ALL-CHORISMATE-PWY	0.3704448793992841	random	44	superpathway of chorismate metabolism
rna	Ara+5	AMMASSIM-PWY	0.34904376920173585	random	44	ammonia assimilation cycle III
rna	Ara+5	ANARESP1-PWY	1.0035751572013578	random	44	respiration (anaerobic)
rna	Ara+5	ARABCAT-PWY	1.750523929458759	random	44	L-arabinose degradation I
rna	Ara+5	ARG+POLYAMINE-SYN	1.8986925225200506	random	44	superpathway of arginine and polyamine biosynthesis
rna	Ara+5	ARGDEG-PWY	0.45270417065494406	random	44	superpathway of arginine, putrescine, and 4-aminobutyrate degradation
rna	Ara+5	ARGSYN-PWY	1.8388924387366974	random	44	arginine biosynthesis I (via L-ornithine)
rna	Ara+5	ARO-PWY	0.45669618391658046	random	44	chorismate biosynthesis I
rna	Ara+5	ASPARAGINE-BIOSYNTHESIS	0.25359156228916446	random	44	asparagine biosynthesis I
rna	Ara+5	ASPARAGINE-DEG1-PWY	0.26384887990777983	random	44	asparagine degradation I
rna	Ara+5	ASPARAGINESYN-PWY	0.25359156228916446	random	44	asparagine biosynthesis II
rna	Ara+5	ASPARTATESYN-PWY	0.40814440018814857	random	44	aspartate biosynthesis
rna	Ara+5	ASPASN-PWY	0.28827654131601366	random	44	superpathway of aspartate and asparagine biosynthesis; interconversion of aspartate and asparagine
rna	Ara+5	AST-PWY	0.8838279903293154	random	44	arginine degradation II (AST pathway)
rna	Ara+5	BETSYN-PWY	0.04262860710417416	random	44	glycine betaine biosynthesis I (Gram-negative bacteria)
rna	Ara+5	BGALACT-PWY	0.44280548064079145	random	44	lactose degradation III
rna	Ara+5	BIOTIN-BIOSYNTHESIS-PWY	1.097678325586979	random	44	biotin biosynthesis I
rna	Ara+5	BRANCHED-CHAIN-AA-SYN-PWY	2.576057007953746	random	44	superpathway of leucine, valine, and isoleucine biosynthesis
rna	Ara+5	BSUBPOLYAMSYN-PWY	0.6210953725690236	random	44	spermidine biosynthesis I
rna	Ara+5	COA-PWY	0.11226309901036546	random	44	coenzyme A biosynthesis
rna	Ara+5	COBALSYN-PWY	0.4335843052303816	random	44	adenosylcobalamin salvage from cobinamide I
rna	Ara+5	COLANSYN-PWY	0.3293155281367625	random	44	colanic acid building blocks biosynthesis
rna	Ara+5	COMPLETE-ARO-PWY	0.42419733853825065	random	44	superpathway of phenylalanine, tyrosine, and tryptophan biosynthesis
rna	Ara+5	CYANCAT-PWY	2.6583520096531204	random	44	cyanate degradation
rna	Ara+5	CYSTSYN-PWY	0.3462117731330131	random	44	cysteine biosynthesis I
rna	Ara+5	DAPLYSINESYN-PWY	1.0837056566839367	random	44	lysine biosynthesis I
rna	Ara+5	DARABCAT-PWY	0.5222163025356901	random	44	D-arabinose degradation II
rna	Ara+5	DENOVOPURINE2-PWY	1.086804672738373	random	44	superpathway of purine nucleotides <i>de novo</i> biosynthesis II
rna	Ara+5	DETOX1-PWY	2.1466067002299125	random	44	superoxide radicals degradation
rna	Ara+5	DTDPRHAMSYN-PWY	0.6904492752947201	random	44	dTDP-L-rhamnose biosynthesis I
rna	Ara+5	ECASYN-PWY	1.0612406247219248	random	44	enterobacterial common antigen biosynthesis
rna	Ara+5	ENTNER-DOUDOROFF-PWY	0.16294033577852018	random	44	Entner-Doudoroff pathway I
rna	Ara+5	ETOH-ACETYLCOA-ANA-PWY	0.6931774825865393	random	44	ethanol degradation I
rna	Ara+5	FAO-PWY	0.6295798541855988	random	44	fatty acid &beta;-oxidation I
rna	Ara+5	FASYN-ELONG-PWY	1.194749617379459	random	44	fatty acid elongation -- saturated
rna	Ara+5	FASYN-INITIAL-PWY	0.4967449439396802	random	44	superpathway of fatty acid biosynthesis initiation (E. coli)
rna	Ara+5	FERMENTATION-PWY	0.9341348399719908	random	44	mixed acid fermentation
rna	Ara+5	FUC-RHAMCAT-PWY	0.27728031220795607	random	44	superpathway of fucose and rhamnose degradation
rna	Ara+5	FUCCAT-PWY	0.30137243348815873	random	44	fucose degradation
rna	Ara+5	GALACT-GLUCUROCAT-PWY	0.4143563911639449	random	44	superpathway of hexuronide and hexuronate degradation
rna	Ara+5	GALACTARDEG-PWY	0.7487993356995825	random	44	D-galactarate degradation I
rna	Ara+5	GALACTCAT-PWY	0.3057807613042748	random	44	D-galactonate degradation
rna	Ara+5	GALACTITOLCAT-PWY	2.1668315775609437	random	44	galactitol degradation
rna	Ara+5	GALACTMETAB-PWY	0.22930993435167352	random	44	galactose degradation I (Leloir pathway)
rna	Ara+5	GALACTUROCAT-PWY	0.15378851353539466	random	44	D-galacturonate degradation I
rna	Ara+5	GLCMANNANAUT-PWY	0.44023320842136915	random	44	superpathway of <i>N</i>-acetylglucosamine, <i>N</i>-acetylmannosamine and <i>N</i>-acetylneuraminate degradation
rna	Ara+5	GLNSYN-PWY	0.2929812054337097	random	44	glutamine biosynthesis I
rna	Ara+5	GLUAMCAT-PWY	0.6900628575239485	random	44	<i>N</i>-acetylglucosamine degradation I
rna	Ara+5	GLUCARDEG-PWY	0.7451897320309113	random	44	<i>D</i>-glucarate degradation I
rna	Ara+5	GLUCARGALACTSUPER-PWY	0.6699841450229154	random	44	superpathway of D-glucarate and D-galactarate degradation
rna	Ara+5	GLUCONEO-PWY	0.9753239305275305	random	44	gluconeogenesis I
rna	Ara+5	GLUCONSUPER-PWY	0.5170571437598932	random	44	D-gluconate degradation
rna	Ara+5	GLUCOSE1PMETAB-PWY	0.6289919436710479	random	44	glucose and glucose-1-phosphate degradation
rna	Ara+5	GLUCUROCAT-PWY	0.494852992080126	random	44	superpathway of &beta;-D-glucuronide and D-glucuronate degradation
rna	Ara+5	GLUT-REDOX-PWY	0.7703762555100222	random	44	glutathione redox reactions II
rna	Ara+5	GLUTAMINDEG-PWY	0.5915215031379216	random	44	glutamine degradation I
rna	Ara+5	GLUTAMINEFUM-PWY	0.39727209680484693	random	44	glutamine degradation II
rna	Ara+5	GLUTATHIONESYN-PWY	2.186691458165064	random	44	glutathione biosynthesis
rna	Ara+5	GLUTDEG-PWY	0.31503058994298005	random	44	glutamate degradation II
rna	Ara+5	GLUTORN-PWY	2.4449517587829988	random	44	ornithine biosynthesis
rna	Ara+5	GLUTSYN-PWY	0.39727209680484693	random	44	glutamate biosynthesis I
rna	Ara+5	GLUTSYNIII-PWY	0.39727209680484693	random	44	glutamate biosynthesis III
rna	Ara+5	GLYCEROLMETAB-PWY	0.20131094598211477	random	44	glycerol degradation V
rna	Ara+5	GLYCLEAV-PWY	1.8524242963437647	random	44	glycine cleavage
rna	Ara+5	GLYCOCAT-PWY	0.8007073923889014	random	44	glycogen degradation I
rna	Ara+5	GLYCOGENSYNTH-PWY	1.322914404171576	random	44	glycogen biosynthesis I (from ADP-D-Glucose)
rna	Ara+5	GLYCOL-GLYOXDEG-PWY	0.6865058054148527	random	44	superpathway of glycol metabolism and degradation
rna	Ara+5	GLYCOLATEMET-PWY	0.8600962817935226	random	44	glycolate and glyoxylate degradation I
rna	Ara+5	GLYCOLYSIS	0.33498131385780766	random	44	glycolysis I (from glucose-6P)
rna	Ara+5	GLYCOLYSIS-E-D	0.30692825196301887	random	44	superpathway of glycolysis and Entner-Doudoroff
rna	Ara+5	GLYCOLYSIS-TCA-GLYOX-BYPASS	1.0278000665013716	random	44	superpathway of glycolysis, pyruvate dehydrogenase, TCA, and glyoxylate bypass
rna	Ara+5	GLYOXDEG-PWY	0.29089788459137705	random	44	glycolate and glyoxylate degradation II
rna	Ara+5	GLYOXYLATE-BYPASS	0.37211578246123667	random	44	glyoxylate cycle
rna	Ara+5	GLYSYN-PWY	0.1924174585605674	random	44	glycine biosynthesis I
rna	Ara+5	HCAMHPDEG-PWY	2.2894318119073436	random	44	3-phenylpropanoate and 3-(3-hydroxyphenyl)propanoate degradation to 2-oxopent-4-enoate
rna	Ara+5	HEME-BIOSYNTHESIS-II	0.6230803196890717	random	44	heme biosynthesis from uroporphyrinogen-III I (aerobic)
rna	Ara+5	HEMESYN2-PWY	0.6210572107616218	random	44	heme biosynthesis from uroporphyrinogen-III II (anaerobic)
rna	Ara+5	HEXITOLDEGSUPER-PWY	0.8390441768424648	random	44	superpathway of hexitol degradation (bacteria)
rna	Ara+5	HISTSYN-PWY	0.3848281058863644	random	44	histidine biosynthesis
rna	Ara+5	HOMOSER-METSYN-PWY	0.5035324288745412	random	44	methionine biosynthesis I
rna	Ara+5	HOMOSER-THRESYN-PWY	1.745326814239034	random	44	threonine biosynthesis from homoserine
rna	Ara+5	HOMOSERSYN-PWY	0.7277935915185392	random	44	homoserine biosynthesis
rna	Ara+5	IDNCAT-PWY	0.47050948897337164	random	44	L-idonate degradation
rna	Ara+5	ILEUSYN-PWY	2.4864554495118147	random	44	isoleucine biosynthesis I (from threonine)
rna	Ara+5	KDO-LIPASYN-PWY	0.06605019751365235	random	44	(KDO)<sub>2</sub>-lipid A biosynthesis I
rna	Ara+5	KDO-NAGLIPASYN-PWY	0.6958019753514537	random	44	superpathway of (KDO)<SUB>2</SUB>-lipid A biosynthesis
rna	Ara+5	KDOSYN-PWY	0.15391217790621778	random	44	KDO transfer to lipid IV<sub>A</sub> I
rna	Ara+5	KETOGLUCONMET-PWY	0.346134144387973	random	44	ketogluconate metabolism
rna	Ara+5	LCYSDEG-PWY	0.4372198746634848	random	44	L-cysteine degradation II
rna	Ara+5	LEUSYN-PWY	2.4968015843921445	random	44	leucine biosynthesis
rna	Ara+5	LIPA-CORESYN-PWY	0.24168152994580105	random	44	Lipid A-core biosynthesis
rna	Ara+5	LPSSYN-PWY	0.6215841483546453	random	44	superpathway of lipopolysaccharide biosynthesis
rna	Ara+5	LYXMET-PWY	1.5076430647661416	random	44	L-lyxose degradation
rna	Ara+5	MALATE-ASPARTATE-SHUTTLE-PWY	0.32965314621554415	random	44	aspartate degradation II
rna	Ara+5	MANNCAT-PWY	0.21165493498587307	random	44	D-mannose degradation
rna	Ara+5	MANNIDEG-PWY	0.42110047892461855	random	44	mannitol degradation I
rna	Ara+5	MENAQUINONESYN-PWY	0.18533640162677056	random	44	menaquinol-8 biosynthesis
rna	Ara+5	MET-SAM-PWY	0.5651429475072617	random	44	superpathway of <i>S</i>-adenosyl-L-methionine biosynthesis
rna	Ara+5	METHGLYUT-PWY	0.41187796777820734	random	44	superpathway of methylglyoxal degradation
rna	Ara+5	METSYN-PWY	0.5975758393509393	random	44	homoserine and methionine biosynthesis
rna	Ara+5	NADPHOS-DEPHOS-PWY	0.14580320247588355	random	44	NAD phosphorylation and dephosphorylation I
rna	Ara+5	NAGLIPASYN-PWY	0.7356244966649151	random	44	lipid IV<sub>A</sub> biosynthesis
rna	Ara+5	NONMEVIPP-PWY	0.286650309952805	random	44	methylerythritol phosphate pathway
rna	Ara+5	NONOXIPENT-PWY	1.076056842935992	random	44	pentose phosphate pathway (non-oxidative branch)
rna	Ara+5	OANTIGEN-PWY-1	0.46881376965262633	random	44	<i>O</i>-antigen building blocks biosynthesis (<i>E. coli</i>)
rna	Ara+5	ORNARGDEG-PWY	1.3822287319291702	random	44	superpathway of arginine and ornithine degradation
rna	Ara+5	ORNDEG-PWY	1.7394582035189705	random	44	superpathway of ornithine degradation
rna	Ara+5	OXIDATIVEPENT-PWY	0.6050192009139516	random	44	pentose phosphate pathway (oxidative branch) I
rna	Ara+5	P2-PWY	0.44768438752562706	random	44	citrate lyase activation
rna	Ara+5	P4-PWY	1.019592150710038	random	44	superpathway of lysine, threonine and methionine biosynthesis I
rna	Ara+5	PANTO-PWY	0.15636533945546227	random	44	phosphopantothenate biosynthesis I
rna	Ara+5	PANTOSYN-PWY	0.13611231168126023	random	44	pantothenate and coenzyme A biosynthesis I
rna	Ara+5	PENTOSE-P-PWY	0.9278763620878148	random	44	pentose phosphate pathway
rna	Ara+5	PEPTIDOGLYCANSYN-PWY	0.5991043101806316	random	44	peptidoglycan biosynthesis I (<I>meso</I>-diaminopimelate containing)
rna	Ara+5	PHESYN	0.20949569100422533	random	44	phenylalanine biosynthesis I
rna	Ara+5	PHOSLIPSYN-PWY	0.29708829879070314	random	44	phospholipid biosynthesis I
rna	Ara+5	PLPSAL-PWY	0.2730485058354722	random	44	pyridoxal 5'-phosphate salvage I
rna	Ara+5	POLYAMSYN-PWY	1.9850176663746308	random	44	superpathway of polyamine biosynthesis I
rna	Ara+5	POLYISOPRENSYN-PWY	0.5132809163581766	random	44	polyisoprenoid biosynthesis (<i>E. coli</i>)
rna	Ara+5	PPGPPMET-PWY	0.4165106998672481	random	44	ppGpp biosynthesis
rna	Ara+5	PROSYN-PWY	0.43011517718317055	random	44	proline biosynthesis I
rna	Ara+5	PRPP-PWY	0.8422559537248171	random	44	superpathway of histidine, purine, and pyrimidine biosynthesis
rna	Ara+5	PUTDEG-PWY	0.3854690342945803	random	44	putrescine degradation I
rna	Ara+5	PWY-1269	0.9607171147845298	random	44	CMP-KDO biosynthesis I
rna	Ara+5	PWY-1801	0.3070165002427628	random	44	formaldehyde oxidation II (glutathione-dependent)
rna	Ara+5	PWY-2161	0.1213453353345657	random	44	folate polyglutamylation
rna	Ara+5	PWY-40	0.8343337380584923	random	44	putrescine biosynthesis I
rna	Ara+5	PWY-4121	0.6421676750580567	random	44	glutathionylspermidine biosynthesis
rna	Ara+5	PWY-4261	0.30427668460732743	random	44	glycerol degradation I
rna	Ara+5	PWY-4381	0.700753901417805	random	44	fatty acid biosynthesis initiation I
rna	Ara+5	PWY-46	4.546682689723802	random	44	putrescine biosynthesis III
rna	Ara+5	PWY-4621	0.11150828834908783	random	44	arsenate detoxification II (glutaredoxin)
rna	Ara+5	PWY-5084	4.693953576676831	random	44	2-oxoglutarate decarboxylation to succinyl-CoA
rna	Ara+5	PWY-5123	0.053643064588109565	random	44	<i>trans, trans</i>-farnesyl diphosphate biosynthesis
rna	Ara+5	PWY-5148	0.5511220853490247	random	44	acyl-CoA hydrolysis
rna	Ara+5	PWY-5162	1.0814405855150893	random	44	2-oxopentenoate degradation
rna	Ara+5	PWY-5188	0.6212912810749818	random	44	tetrapyrrole biosynthesis I (from glutamate)
rna	Ara+5	PWY-5194	0.8850551187584241	random	44	siroheme biosynthesis
rna	Ara+5	PWY-5340	0.20901625494256476	random	44	sulfate activation for sulfonation
rna	Ara+5	PWY-5350	0.854943509163114	random	44	thiosulfate disproportionation III (rhodanese)
rna	Ara+5	PWY-5386	0.35859701533967436	random	44	methylglyoxal degradation I
rna	Ara+5	PWY-5436	0.5022064361724485	random	44	threonine degradation IV
rna	Ara+5	PWY-5437	0.7593641667916431	random	44	threonine degradation I
rna	Ara+5	PWY-5453	0.2737500224231155	random	44	methylglyoxal degradation III
rna	Ara+5	PWY-5480	0.6931774825865393	random	44	pyruvate fermentation to ethanol I
rna	Ara+5	PWY-5484	0.29579584731177844	random	44	glycolysis II (from fructose-6P)
rna	Ara+5	PWY-5485	0.227685023019183	random	44	pyruvate fermentation to acetate IV
rna	Ara+5	PWY-5659	0.44380976086345336	random	44	GDP-mannose biosynthesis
rna	Ara+5	PWY-5667	0.28258947732312584	random	44	CDP-diacylglycerol biosynthesis I
rna	Ara+5	PWY-5668	0.297492046962796	random	44	cardiolipin biosynthesis I
rna	Ara+5	PWY-5669	0.19000553500747863	random	44	phosphatidylethanolamine biosynthesis I
rna	Ara+5	PWY-5686	0.41471282913541935	random	44	UMP biosynthesis
rna	Ara+5	PWY-5698	0.15305928876119423	random	44	allantoin degradation to ureidoglycolate II (ammonia producing)
rna	Ara+5	PWY-5705	0.1462949739113724	random	44	allantoin degradation to glyoxylate III
rna	Ara+5	PWY-5755	0.20450075781094842	random	44	4-hydroxybenzoate biosynthesis II (bacteria and fungi)
rna	Ara+5	PWY-5783	1.1431173361786748	random	44	octaprenyl diphosphate biosynthesis
rna	Ara+5	PWY-5785	0.04400586415474488	random	44	di-<i>trans</i>,poly-<i>cis</i>-undecaprenyl phosphate biosynthesis
rna	Ara+5	PWY-5837	0.19512708866096198	random	44	1,4-dihydroxy-2-naphthoate biosynthesis I
rna	Ara+5	PWY-5838	0.40223795780767174	random	44	superpathway of menaquinol-8 biosynthesis I
rna	Ara+5	PWY-5852	0.10180793617176324	random	44	demethylmenaquinol-8 biosynthesis I
rna	Ara+5	PWY-5901	0.4624772370520455	random	44	2,3-dihydroxybenzoate biosynthesis
rna	Ara+5	PWY-5964	0.1006977608167995	random	44	guanylyl molybdenum cofactor biosynthesis
rna	Ara+5	PWY-5965	0.3532966020353756	random	44	fatty acid biosynthesis initiation III
rna	Ara+5	PWY-5966	0.2518403729884154	random	44	fatty acid biosynthesis initiation II
rna	Ara+5	PWY-5971	1.352924071306858	random	44	palmitate biosynthesis II (bacteria and plants)
rna	Ara+5	PWY-5973	1.1913531024701924	random	44	<i>cis</i>-vaccenate biosynthesis
rna	Ara+5	PWY-5989	1.5224038748202617	random	44	stearate biosynthesis II (bacteria and plants)
rna	Ara+5	PWY-6012	0.25619185296494884	random	44	acyl carrier protein metabolism I
rna	Ara+5	PWY-6019	0.6153668023859623	random	44	pseudouridine degradation
rna	Ara+5	PWY-6028	0.6931774825865393	random	44	acetoin degradation
rna	Ara+5	PWY-6121	0.6773793424503689	random	44	5-aminoimidazole ribonucleotide biosynthesis I
rna	Ara+5	PWY-6122	0.6704285183181256	random	44	5-aminoimidazole ribonucleotide biosynthesis II
rna	Ara+5	PWY-6123	0.2916128982022916	random	44	inosine-5'-phosphate biosynthesis I
rna	Ara+5	PWY-6125	1.0905571815895614	random	44	superpathway of guanosine nucleotides <i>de novo</i> biosynthesis II
rna	Ara+5	PWY-6126	1.6229441543971708	random	44	superpathway of adenosine nucleotides <i>de novo</i> biosynthesis II
rna	Ara+5	PWY-6147	0.3642598782372718	random	44	6-hydroxymethyl-dihydropterin diphosphate biosynthesis I
rna	Ara+5	PWY-6151	0.07966653052910797	random	44	<i>S</i>-adenosyl-L-methionine cycle I
rna	Ara+5	PWY-6153	0.061721054540328724	random	44	autoinducer AI-2 biosynthesis I
rna	Ara+5	PWY-6163	0.48807157888256447	random	44	chorismate biosynthesis from 3-dehydroquinate
rna	Ara+5	PWY-6164	0.3666950369606692	random	44	3-dehydroquinate biosynthesis I
rna	Ara+5	PWY-6268	0.5683304140533197	random	44	adenosylcobalamin salvage from cobalamin
rna	Ara+5	PWY-6277	0.6196515348282688	random	44	superpathway of 5-aminoimidazole ribonucleotide biosynthesis
rna	Ara+5	PWY-6282	1.2549710150278262	random	44	palmitoleate biosynthesis I
rna	Ara+5	PWY-6284	1.284741818238178	random	44	superpathway of unsaturated fatty acids biosynthesis (<i>E. coli</i>)
rna	Ara+5	PWY-6387	0.6455034772765601	random	44	UDP-<i>N</i>-acetylmuramoyl-pentapeptide biosynthesis I (<i>meso</i>-DAP-containing)
rna	Ara+5	PWY-6476	0.6487409774470588	random	44	cytidylyl molybdenum cofactor biosynthesis
rna	Ara+5	PWY-6519	1.2342140775453103	random	44	8-amino-7-oxononanoate biosynthesis I
rna	Ara+5	PWY-6535	0.27534080830688246	random	44	4-aminobutyrate degradation
rna	Ara+5	PWY-6537	0.3199231429830937	random	44	4-aminobutyrate degradation II
rna	Ara+5	PWY-6543	0.22483805819107308	random	44	4-aminobenzoate biosynthesis
rna	Ara+5	PWY-6556	2.1010484361896036	random	44	pyrimidine ribonucleosides salvage II
rna	Ara+5	PWY-6579	0.23764806999681423	random	44	superpathway of guanine and guanosine salvage
rna	Ara+5	PWY-66	0.17886055443018342	random	44	GDP-L-fucose biosynthesis I (from GDP-D-mannose)
rna	Ara+5	PWY-6605	0.2899183659674508	random	44	adenine and adenosine salvage II
rna	Ara+5	PWY-6608	0.5169432027733032	random	44	guanosine nucleotides degradation III
rna	Ara+5	PWY-6609	0.22858555840590508	random	44	adenine and adenosine salvage III
rna	Ara+5	PWY-6611	0.12004191527018294	random	44	adenine and adenosine salvage V
rna	Ara+5	PWY-6612	0.27098483611789487	random	44	superpathway of tetrahydrofolate biosynthesis
rna	Ara+5	PWY-6614	0.09840340823465424	random	44	tetrahydrofolate biosynthesis
rna	Ara+5	PWY-6617	1.5151855069106044	random	44	adenosine nucleotides degradation III
rna	Ara+5	PWY-6618	0.042746752729743875	random	44	guanine and guanosine salvage III
rna	Ara+5	PWY-6620	0.2894844820112939	random	44	guanine and guanosine salvage
rna	Ara+5	PWY-6628	0.41469891620661176	random	44	superpathway of phenylalanine biosynthesis
rna	Ara+5	PWY-6629	0.45755039989477353	random	44	superpathway of tryptophan biosynthesis
rna	Ara+5	PWY-6690	2.2894318119073436	random	44	cinnamate and 3-hydroxycinnamate degradation to 2-oxopent-4-enoate
rna	Ara+5	PWY-6700	0.9171717495685	random	44	queuosine biosynthesis
rna	Ara+5	PWY-6703	0.3748547039043321	random	44	preQ<sub>0</sub> biosynthesis
rna	Ara+5	PWY-6708	0.26836881605684254	random	44	ubiquinol-8 biosynthesis (prokaryotic)
rna	Ara+5	PWY-6772	3	random	44	hydrogen production V
rna	Ara+5	PWY-6823	0.600318848801187	random	44	molybdenum cofactor biosynthesis
rna	Ara+5	PWY-6890	0.22028988234271776	random	44	4-amino-2-methyl-5-diphosphomethylpyrimidine biosynthesis
rna	Ara+5	PWY-6892	0.32887074192778387	random	44	thiazole biosynthesis I (E. coli)
rna	Ara+5	PWY-6894	0.03423784441360295	random	44	thiamin diphosphate biosynthesis I (E. coli)
rna	Ara+5	PWY-6952	0.627171701378509	random	44	glycerophosphodiester degradation
rna	Ara+5	PWY-6961	1.9095663549868525	random	44	L-ascorbate degradation II (bacterial, aerobic)
rna	Ara+5	PWY-7176	0.40010281663662395	random	44	UTP and CTP <i>de novo</i> biosynthesis
rna	Ara+5	PWY-7179	0.1759385340056369	random	44	purine deoxyribonucleosides degradation
rna	Ara+5	PWY-7180	0.45294497344436746	random	44	2'-deoxy-&alpha;-D-ribose 1-phosphate degradation
rna	Ara+5	PWY-7181	0.2899235345554655	random	44	pyrimidine deoxyribonucleosides degradation
rna	Ara+5	PWY-7184	1.5406791919287026	random	44	pyrimidine deoxyribonucleotides <i>de novo</i> biosynthesis I
rna	Ara+5	PWY-7187	0.3767820717244785	random	44	pyrimidine deoxyribonucleotides <i>de novo</i> biosynthesis II
rna	Ara+5	PWY-7219	1.7360414245715754	random	44	adenosine ribonucleotides <i>de novo</i> biosynthesis
rna	Ara+5	PWY-7220	1.5326541206807	random	44	adenosine deoxyribonucleotides <i>de novo</i> biosynthesis II
rna	Ara+5	PWY-7221	0.17205022230036562	random	44	guanosine ribonucleotides <i>de novo</i> biosynthesis
rna	Ara+5	PWY-7222	1.5326541206807	random	44	guanosine deoxyribonucleotides <i>de novo</i> biosynthesis II
rna	Ara+5	PWY-7242	0.5723612712578815	random	44	D-fructuronate degradation
rna	Ara+5	PWY-7247	0.2818574136688325	random	44	&beta;-D-glucuronide and D-glucuronate degradation
rna	Ara+5	PWY-7315	0.7105367302248434	random	44	dTDP-<i>N</i>-acetylthomosamine biosynthesis
rna	Ara+5	PWY-7335	1.764608477317211	random	44	UDP-<i>N</i>-acetyl-&alpha;-D-mannosaminouronate biosynthesis
rna	Ara+5	PWY-7343	0.31086315209459875	random	44	UDP-glucose biosynthesis
rna	Ara+5	PWY-7344	0.1972216738826741	random	44	UDP-D-galactose biosynthesis
rna	Ara+5	PWY-7346	0.021641908364039817	random	44	UDP-&alpha;-D-glucuronate biosynthesis (from UDP-glucose)
rna	Ara+5	PWY-7446	0.6255041235319698	random	44	sulfoglycolysis
rna	Ara+5	PWY-901	0.4795806495088752	random	44	methylglyoxal degradation II
rna	Ara+5	PWY0-1021	0.20895420117724392	random	44	alanine biosynthesis III
rna	Ara+5	PWY0-1061	2.48538558983638	random	44	superpathway of alanine biosynthesis
rna	Ara+5	PWY0-1182	0.9264175469497734	random	44	trehalose degradation II (trehalase)
rna	Ara+5	PWY0-1221	0.22940556809504845	random	44	putrescine degradation II
rna	Ara+5	PWY0-1241	1.5231414685486793	random	44	ADP-L-<i>glycero</i>-&beta;-D-<i>manno</i>-heptose biosynthesis
rna	Ara+5	PWY0-1261	0.3524654206153744	random	44	anhydromuropeptides recycling
rna	Ara+5	PWY0-1264	0.15685752088472135	random	44	biotin-carboxyl carrier protein assembly
rna	Ara+5	PWY0-1275	0.5631975796854477	random	44	lipoate biosynthesis and incorporation II
rna	Ara+5	PWY0-1277	1.9273048321057171	random	44	3-phenylpropionate and 3-(3-hydroxyphenyl)propionate degradation
rna	Ara+5	PWY0-1280	0.4115475733064063	random	44	ethylene glycol degradation
rna	Ara+5	PWY0-1295	0.0962274606222045	random	44	pyrimidine ribonucleosides degradation
rna	Ara+5	PWY0-1296	0.1506922616031246	random	44	purine ribonucleosides degradation
rna	Ara+5	PWY0-1297	0.32498239906136606	random	44	superpathway of purine deoxyribonucleosides degradation
rna	Ara+5	PWY0-1298	0.3802728000118158	random	44	superpathway of pyrimidine deoxyribonucleosides degradation
rna	Ara+5	PWY0-1299	0.7544109625099608	random	44	arginine dependent acid resistance
rna	Ara+5	PWY0-1300	0.10749458016000443	random	44	2-<I>O</I>-&alpha;-mannosyl-D-glycerate degradation
rna	Ara+5	PWY0-1301	0.3489733775589346	random	44	melibiose degradation
rna	Ara+5	PWY0-1303	0.7718362193918715	random	44	aminopropylcadaverine biosynthesis
rna	Ara+5	PWY0-1305	1.1322821794100428	random	44	glutamate dependent acid resistance
rna	Ara+5	PWY0-1306	0.19946860417635578	random	44	L-galactonate degradation
rna	Ara+5	PWY0-1309	0.016396309561525563	random	44	chitobiose degradation
rna	Ara+5	PWY0-1312	0.227685023019183	random	44	acetate formation from acetyl-CoA I
rna	Ara+5	PWY0-1313	0.3186532402536215	random	44	acetate conversion to acetyl-CoA
rna	Ara+5	PWY0-1314	3.2851699317001906	random	44	fructose degradation
rna	Ara+5	PWY0-1315	0.07389305876082156	random	44	L-lactaldehyde degradation (anaerobic)
rna	Ara+5	PWY0-1317	0.4274619363071032	random	44	L-lactaldehyde degradation (aerobic)
rna	Ara+5	PWY0-1319	0.28258947732312584	random	44	CDP-diacylglycerol biosynthesis II
rna	Ara+5	PWY0-1324	0.07450479697448717	random	44	<i>N</i>-acetylneuraminate and <i>N</i>-acetylmannosamine degradation
rna	Ara+5	PWY0-1325	0.25359156228916446	random	44	superpathway of asparagine biosynthesis
rna	Ara+5	PWY0-1329	0.33360565846845686	random	44	succinate to cytochrome <i>bo</i> oxidase electron transfer
rna	Ara+5	PWY0-1336	0.8664973987059335	random	44	NADH to fumarate electron transfer
rna	Ara+5	PWY0-1337	0.492270514232678	random	44	oleate &beta;-oxidation
rna	Ara+5	PWY0-1338	0.2793919015538517	random	44	polymyxin resistance
rna	Ara+5	PWY0-1347	0.8987156154796362	random	44	NADH to trimethylamine <i>N</i>-oxide electron transfer
rna	Ara+5	PWY0-1348	0.33979569279627964	random	44	NADH to dimethyl sulfoxide electron transfer
rna	Ara+5	PWY0-1353	0.33360565846845686	random	44	succinate to cytochrome <i>bd</i> oxidase electron transfer
rna	Ara+5	PWY0-1355	0.8987156154796362	random	44	formate to trimethylamine <i>N</i>-oxide electron transfer
rna	Ara+5	PWY0-1356	0.33979569279627964	random	44	formate to dimethyl sulfoxide electron transfer
rna	Ara+5	PWY0-1415	0.5093846527031833	random	44	superpathway of heme biosynthesis from uroporphyrinogen-III
rna	Ara+5	PWY0-1433	0.07737135789056233	random	44	tetrahydromonapterin biosynthesis
rna	Ara+5	PWY0-1465	0.23385344409487832	random	44	D-malate degradation
rna	Ara+5	PWY0-1466	1.2803295558034773	random	44	trehalose degradation VI (periplasmic)
rna	Ara+5	PWY0-1471	0.7530077971568552	random	44	uracil degradation III
rna	Ara+5	PWY0-1477	0.13130695415297372	random	44	ethanolamine utilization
rna	Ara+5	PWY0-1479	1.0600498893202495	random	44	tRNA processing
rna	Ara+5	PWY0-1507	0.19359718417963523	random	44	biotin biosynthesis from 8-amino-7-oxononanoate I
rna	Ara+5	PWY0-1517	0.09924542681706686	random	44	sedoheptulose bisphosphate bypass
rna	Ara+5	PWY0-1527	0.6436117499544255	random	44	curcumin degradation
rna	Ara+5	PWY0-1534	0.46293349661516103	random	44	hydrogen sulfide biosynthesis I
rna	Ara+5	PWY0-1535	0.06638452486405931	random	44	D-serine degradation
rna	Ara+5	PWY0-1544	0.7997844891186754	random	44	proline to cytochrome <i>bo</i> oxidase electron transfer
rna	Ara+5	PWY0-1545	0.37355930880989635	random	44	cardiolipin biosynthesis III
rna	Ara+5	PWY0-162	0.40990068926491896	random	44	superpathway of pyrimidine ribonucleotides <i>de novo</i> biosynthesis
rna	Ara+5	PWY0-163	0.656497120355585	random	44	salvage pathways of pyrimidine ribonucleotides
rna	Ara+5	PWY0-166	1.2333966661141393	random	44	superpathway of pyrimidine deoxyribonucleotides <i>de novo</i> biosynthesis (E. coli)
rna	Ara+5	PWY0-181	0.4912952178790774	random	44	salvage pathways of pyrimidine deoxyribonucleotides
rna	Ara+5	PWY0-301	2.158191296512201	random	44	L-ascorbate degradation I (bacterial, anaerobic)
rna	Ara+5	PWY0-381	0.5266997044440448	random	44	glycerol and glycerophosphodiester degradation
rna	Ara+5	PWY0-41	0.19374380467135463	random	44	allantoin degradation IV (anaerobic)
rna	Ara+5	PWY0-42	0.9224489368486539	random	44	2-methylcitrate cycle I
rna	Ara+5	PWY0-43	0.3045347505529121	random	44	conversion of succinate to propionate
rna	Ara+5	PWY0-44	0.35683637978940763	random	44	D-allose degradation
rna	Ara+5	PWY0-461	0.897609512707848	random	44	lysine degradation I
rna	Ara+5	PWY0-501	0.5116827629059136	random	44	lipoate biosynthesis and incorporation I
rna	Ara+5	PWY0-521	0.5867971069328108	random	44	fructoselysine and psicoselysine degradation
rna	Ara+5	PWY0-522	0.39281106975362545	random	44	lipoate salvage I
rna	Ara+5	PWY0-541	0.34207219743132916	random	44	cyclopropane fatty acid (CFA) biosynthesis
rna	Ara+5	PWY0-661	0.18795477364511834	random	44	PRPP biosynthesis II
rna	Ara+5	PWY0-662	0.5267468101742142	random	44	PRPP biosynthesis I
rna	Ara+5	PWY0-781	0.908312213439322	random	44	aspartate superpathway
rna	Ara+5	PWY0-823	0.8343337380584923	random	44	arginine degradation III (arginine decarboxylase/agmatinase pathway)
rna	Ara+5	PWY0-845	0.22311749653362578	random	44	superpathway of pyridoxal 5'-phosphate biosynthesis and salvage
rna	Ara+5	PWY0-862	1.3988119649505122	random	44	<i>cis</i>-dodecenoyl biosynthesis
rna	Ara+5	PWY0-881	1.1211311368859318	random	44	superpathway of fatty acid biosynthesis I (E. coli)
rna	Ara+5	PWY0-901	0.06524395155555604	random	44	selenocysteine biosynthesis I (bacteria)
rna	Ara+5	PWY0-981	0.3131931227081147	random	44	taurine degradation IV
rna	Ara+5	PWY3O-4106	1.7025230614127613	random	44	NAD salvage pathway III
rna	Ara+5	PWYCQD-2	0.6788552805542173	random	44	dTDP-<i>N</i>-acetylviosamine biosynthesis
rna	Ara+5	PWYCQD-3	1.7694236214741605	random	44	N-acetyl-galactosamine degradation
rna	Ara+5	PWYCQD-4	2.1668315775609437	random	44	galactosamine degradation
rna	Ara+5	PYRIDNUCSAL-PWY	0.13788955781509793	random	44	NAD salvage pathway I
rna	Ara+5	PYRIDNUCSYN-PWY	0.5621159828448375	random	44	NAD biosynthesis I (from aspartate)
rna	Ara+5	PYRIDOXSYN-PWY	0.17176092680166644	random	44	pyridoxal 5'-phosphate biosynthesis I
rna	Ara+5	PYRUVDEHYD-PWY	0.21352081386743196	random	44	pyruvate decarboxylation to acetyl CoA
rna	Ara+5	PYRUVOX-PWY	0.3276309002280396	random	44	pyruvate oxidation pathway
rna	Ara+5	RHAMCAT-PWY	0.16697238853878868	random	44	L-rhamnose degradation I
rna	Ara+5	RIBOKIN-PWY	0.2987374573654601	random	44	ribose degradation
rna	Ara+5	RIBOSYN2-PWY	0.652663109034269	random	44	flavin biosynthesis I (bacteria and plants)
rna	Ara+5	SALVADEHYPOX-PWY	0.631155646205345	random	44	adenosine nucleotides degradation II
rna	Ara+5	SALVPURINE2-PWY	0.26339182468720373	random	44	xanthine and xanthosine salvage
rna	Ara+5	SAM-PWY	0.13305596509335013	random	44	S-adenosyl-L-methionine biosynthesis
rna	Ara+5	SER-GLYSYN-PWY	0.17035497275419956	random	44	superpathway of serine and glycine biosynthesis I
rna	Ara+5	SERDEG-PWY	0.2995360879746034	random	44	L-serine degradation
rna	Ara+5	SERSYN-PWY	0.1623358541311075	random	44	serine biosynthesis
rna	Ara+5	SO4ASSIM-PWY	0.589919704286889	random	44	sulfate reduction I (assimilatory)
rna	Ara+5	SORBDEG-PWY	0.1727314674918205	random	44	D-sorbitol degradation II
rna	Ara+5	SULFATE-CYS-PWY	0.4359924823950473	random	44	superpathway of sulfate assimilation and cysteine biosynthesis
rna	Ara+5	TCA	1.568951362604368	random	44	TCA cycle I (prokaryotic)
rna	Ara+5	TCA-GLYOX-BYPASS	1.4438716330276775	random	44	superpathway of glyoxylate bypass and TCA
rna	Ara+5	THIOREDOX-PWY	1.835295055041391	random	44	thioredoxin pathway
rna	Ara+5	THISYN-PWY	0.27903917593612587	random	44	superpathway of thiamin diphosphate biosynthesis I
rna	Ara+5	THRDLCTCAT-PWY	0.415455313599174	random	44	threonine degradation III (to methylglyoxal)
rna	Ara+5	THREOCAT-PWY	1.6700628664200876	random	44	superpathway of threonine metabolism
rna	Ara+5	THREONINE-DEG2-PWY	0.2223117365433112	random	44	threonine degradation II
rna	Ara+5	THRESYN-PWY	1.143675636123493	random	44	threonine biosynthesis
rna	Ara+5	TREDEGLOW-PWY	0.852191430048411	random	44	trehalose degradation I (low osmolarity)
rna	Ara+5	TRESYN-PWY	0.3131453115680068	random	44	trehalose biosynthesis I
rna	Ara+5	TRNA-CHARGING-PWY	0.27851624362692345	random	44	tRNA charging
rna	Ara+5	TRPSYN-PWY	0.4585449739742917	random	44	tryptophan biosynthesis
rna	Ara+5	TRYPDEG-PWY	0.1317588290143146	random	44	tryptophan degradation II (via pyruvate)
rna	Ara+5	TYRSYN	0.33305544064862885	random	44	tyrosine biosynthesis I
rna	Ara+5	UBISYN-PWY	0.4387154403108572	random	44	superpathway of ubiquinol-8 biosynthesis (prokaryotic)
rna	Ara+5	UDPNAGSYN-PWY	0.31196580869482676	random	44	UDP-<i>N</i>-acetyl-D-glucosamine biosynthesis I
rna	Ara+5	VALSYN-PWY	2.775904431173553	random	44	valine biosynthesis
rna	Ara+5	XYLCAT-PWY	2.0618721675663525	random	44	xylose degradation I
rna	Ara-1	1CMET2-PWY	0.5480655864538329	random	45	formylTHF biosynthesis
rna	Ara-1	2PHENDEG-PWY	0.780296714294962	random	45	phenylethylamine degradation I
rna	Ara-1	3-HYDROXYPHENYLACETATE-DEGRADATION-PWY	0.6149880380016015	random	45	4-hydroxyphenylacetate degradation
rna	Ara-1	4AMINOBUTMETAB-PWY	0.95046148805123	random	45	superpathway of 4-aminobutyrate degradation
rna	Ara-1	ACETATEUTIL-PWY	0.33489953874596573	random	45	superpathway of acetate utilization and formation
rna	Ara-1	ACETOACETATE-DEG-PWY	2.1224307261200575	random	45	acetoacetate degradation (to acetyl CoA)
rna	Ara-1	ALADEG-PWY	0.35408283297393184	random	45	alanine degradation I
rna	Ara-1	ALANINE-SYN2-PWY	0.2634918367036082	random	45	alanine biosynthesis II
rna	Ara-1	ALANINE-VALINESYN-PWY	0.3717272328306632	random	45	alanine biosynthesis I
rna	Ara-1	ALL-CHORISMATE-PWY	0.6542263964763617	random	45	superpathway of chorismate metabolism
rna	Ara-1	AMMASSIM-PWY	1.0703882303221393	random	45	ammonia assimilation cycle III
rna	Ara-1	ANARESP1-PWY	0.6708114694503553	random	45	respiration (anaerobic)
rna	Ara-1	ARABCAT-PWY	0.5129766808385624	random	45	L-arabinose degradation I
rna	Ara-1	ARG+POLYAMINE-SYN	0.8797324626100073	random	45	superpathway of arginine and polyamine biosynthesis
rna	Ara-1	ARGDEG-PWY	0.5673522589862509	random	45	superpathway of arginine, putrescine, and 4-aminobutyrate degradation
rna	Ara-1	ARGSYN-PWY	1.0855907578342257	random	45	arginine biosynthesis I (via L-ornithine)
rna	Ara-1	ARO-PWY	0.6099443936535797	random	45	chorismate biosynthesis I
rna	Ara-1	ASPARAGINE-BIOSYNTHESIS	0.2324202129794344	random	45	asparagine biosynthesis I
rna	Ara-1	ASPARAGINE-DEG1-PWY	0.5732908581966589	random	45	asparagine degradation I
rna	Ara-1	ASPARAGINESYN-PWY	0.27213977605810785	random	45	asparagine biosynthesis II
rna	Ara-1	ASPARTATESYN-PWY	0.5412606647954438	random	45	aspartate biosynthesis
rna	Ara-1	ASPASN-PWY	0.49735172308471937	random	45	superpathway of aspartate and asparagine biosynthesis; interconversion of aspartate and asparagine
rna	Ara-1	AST-PWY	1.4228020419506073	random	45	arginine degradation II (AST pathway)
rna	Ara-1	BETSYN-PWY	0.12604990197910765	random	45	glycine betaine biosynthesis I (Gram-negative bacteria)
rna	Ara-1	BGALACT-PWY	0.13915964202127348	random	45	lactose degradation III
rna	Ara-1	BIOTIN-BIOSYNTHESIS-PWY	2.469380617345866	random	45	biotin biosynthesis I
rna	Ara-1	BRANCHED-CHAIN-AA-SYN-PWY	0.4326604175830841	random	45	superpathway of leucine, valine, and isoleucine biosynthesis
rna	Ara-1	BSUBPOLYAMSYN-PWY	0.09398568347639828	random	45	spermidine biosynthesis I
rna	Ara-1	COA-PWY	0.37631585223644964	random	45	coenzyme A biosynthesis
rna	Ara-1	COBALSYN-PWY	0.6322222449572107	random	45	adenosylcobalamin salvage from cobinamide I
rna	Ara-1	COLANSYN-PWY	0.4069134908703386	random	45	colanic acid building blocks biosynthesis
rna	Ara-1	COMPLETE-ARO-PWY	0.4803778455689763	random	45	superpathway of phenylalanine, tyrosine, and tryptophan biosynthesis
rna	Ara-1	CYANCAT-PWY	0.11595806468424975	random	45	cyanate degradation
rna	Ara-1	CYSTSYN-PWY	0.4386492693663372	random	45	cysteine biosynthesis I
rna	Ara-1	DAPLYSINESYN-PWY	0.5791288394273666	random	45	lysine biosynthesis I
rna	Ara-1	DARABCAT-PWY	0.3262633978331939	random	45	D-arabinose degradation II
rna	Ara-1	DENOVOPURINE2-PWY	0.63350831488526	random	45	superpathway of purine nucleotides <i>de novo</i> biosynthesis II
rna	Ara-1	DETOX1-PWY	1.037847491034686	random	45	superoxide radicals degradation
rna	Ara-1	DTDPRHAMSYN-PWY	2.05974209746627	random	45	dTDP-L-rhamnose biosynthesis I
rna	Ara-1	ECASYN-PWY	1.374069830939332	random	45	enterobacterial common antigen biosynthesis
rna	Ara-1	ENTNER-DOUDOROFF-PWY	0.6358078637580366	random	45	Entner-Doudoroff pathway I
rna	Ara-1	ETOH-ACETYLCOA-ANA-PWY	0.45275935840199216	random	45	ethanol degradation I
rna	Ara-1	FAO-PWY	0.6109572137268837	random	45	fatty acid &beta;-oxidation I
rna	Ara-1	FASYN-ELONG-PWY	2.875756271478888	random	45	fatty acid elongation -- saturated
rna	Ara-1	FASYN-INITIAL-PWY	1.0736288945737797	random	45	superpathway of fatty acid biosynthesis initiation (E. coli)
rna	Ara-1	FERMENTATION-PWY	0.5897732295065342	random	45	mixed acid fermentation
rna	Ara-1	FUC-RHAMCAT-PWY	0.651738437399846	random	45	superpathway of fucose and rhamnose degradation
rna	Ara-1	FUCCAT-PWY	0.9779808122531889	random	45	fucose degradation
rna	Ara-1	GALACT-GLUCUROCAT-PWY	0.4088187469212617	random	45	superpathway of hexuronide and hexuronate degradation
rna	Ara-1	GALACTARDEG-PWY	0.30289974078138987	random	45	D-galactarate degradation I
rna	Ara-1	GALACTCAT-PWY	0.9104479328287604	random	45	D-galactonate degradation
rna	Ara-1	GALACTITOLCAT-PWY	1.414770705836539	random	45	galactitol degradation
rna	Ara-1	GALACTMETAB-PWY	0.3624330558443003	random	45	galactose degradation I (Leloir pathway)
rna	Ara-1	GALACTUROCAT-PWY	0.39033871711714313	random	45	D-galacturonate degradation I
rna	Ara-1	GLCMANNANAUT-PWY	0.5773777195905964	random	45	superpathway of <i>N</i>-acetylglucosamine, <i>N</i>-acetylmannosamine and <i>N</i>-acetylneuraminate degradation
rna	Ara-1	GLNSYN-PWY	0.057688390564796466	random	45	glutamine biosynthesis I
rna	Ara-1	GLUAMCAT-PWY	0.6447123720954598	random	45	<i>N</i>-acetylglucosamine degradation I
rna	Ara-1	GLUCARDEG-PWY	0.27206314992908914	random	45	<i>D</i>-glucarate degradation I
rna	Ara-1	GLUCARGALACTSUPER-PWY	0.2736124896203812	random	45	superpathway of D-glucarate and D-galactarate degradation
rna	Ara-1	GLUCONEO-PWY	0.28856573026805	random	45	gluconeogenesis I
rna	Ara-1	GLUCONSUPER-PWY	0.45520477263395104	random	45	D-gluconate degradation
rna	Ara-1	GLUCOSE1PMETAB-PWY	0.6319969917219401	random	45	glucose and glucose-1-phosphate degradation
rna	Ara-1	GLUCUROCAT-PWY	0.4834728771729221	random	45	superpathway of &beta;-D-glucuronide and D-glucuronate degradation
rna	Ara-1	GLUT-REDOX-PWY	0.1597819784394473	random	45	glutathione redox reactions II
rna	Ara-1	GLUTAMINDEG-PWY	1.5126579179769515	random	45	glutamine degradation I
rna	Ara-1	GLUTAMINEFUM-PWY	1.5126579179769515	random	45	glutamine degradation II
rna	Ara-1	GLUTATHIONESYN-PWY	2.279609272933362	random	45	glutathione biosynthesis
rna	Ara-1	GLUTDEG-PWY	0.5416237070220149	random	45	glutamate degradation II
rna	Ara-1	GLUTORN-PWY	1.4440851803152333	random	45	ornithine biosynthesis
rna	Ara-1	GLUTSYN-PWY	1.5126579179769515	random	45	glutamate biosynthesis I
rna	Ara-1	GLUTSYNIII-PWY	1.5126579179769515	random	45	glutamate biosynthesis III
rna	Ara-1	GLYCEROLMETAB-PWY	0.01236072930717506	random	45	glycerol degradation V
rna	Ara-1	GLYCLEAV-PWY	0.8709357284964122	random	45	glycine cleavage
rna	Ara-1	GLYCOCAT-PWY	0.34508726760321934	random	45	glycogen degradation I
rna	Ara-1	GLYCOGENSYNTH-PWY	0.36737728569454026	random	45	glycogen biosynthesis I (from ADP-D-Glucose)
rna	Ara-1	GLYCOL-GLYOXDEG-PWY	0.3467331497311356	random	45	superpathway of glycol metabolism and degradation
rna	Ara-1	GLYCOLATEMET-PWY	0.4359961756023565	random	45	glycolate and glyoxylate degradation I
rna	Ara-1	GLYCOLYSIS	0.4558433916959975	random	45	glycolysis I (from glucose-6P)
rna	Ara-1	GLYCOLYSIS-E-D	0.4599314108167191	random	45	superpathway of glycolysis and Entner-Doudoroff
rna	Ara-1	GLYCOLYSIS-TCA-GLYOX-BYPASS	0.7147337131010164	random	45	superpathway of glycolysis, pyruvate dehydrogenase, TCA, and glyoxylate bypass
rna	Ara-1	GLYOXDEG-PWY	0.2220481028514762	random	45	glycolate and glyoxylate degradation II
rna	Ara-1	GLYOXYLATE-BYPASS	0.572432006888347	random	45	glyoxylate cycle
rna	Ara-1	GLYSYN-PWY	0.08941657042705028	random	45	glycine biosynthesis I
rna	Ara-1	HCAMHPDEG-PWY	0.9729171928552817	random	45	3-phenylpropanoate and 3-(3-hydroxyphenyl)propanoate degradation to 2-oxopent-4-enoate
rna	Ara-1	HEME-BIOSYNTHESIS-II	2.847292314045113	random	45	heme biosynthesis from uroporphyrinogen-III I (aerobic)
rna	Ara-1	HEMESYN2-PWY	2.8431464582757546	random	45	heme biosynthesis from uroporphyrinogen-III II (anaerobic)
rna	Ara-1	HEXITOLDEGSUPER-PWY	0.6615616915765512	random	45	superpathway of hexitol degradation (bacteria)
rna	Ara-1	HISTSYN-PWY	0.2767360374221718	random	45	histidine biosynthesis
rna	Ara-1	HOMOSER-METSYN-PWY	0.29825094320079787	random	45	methionine biosynthesis I
rna	Ara-1	HOMOSER-THRESYN-PWY	0.7965662026495345	random	45	threonine biosynthesis from homoserine
rna	Ara-1	HOMOSERSYN-PWY	0.320761209848506	random	45	homoserine biosynthesis
rna	Ara-1	IDNCAT-PWY	0.3926701189090763	random	45	L-idonate degradation
rna	Ara-1	ILEUSYN-PWY	0.3002115577818955	random	45	isoleucine biosynthesis I (from threonine)
rna	Ara-1	KDO-LIPASYN-PWY	0.8452255374721789	random	45	(KDO)<sub>2</sub>-lipid A biosynthesis I
rna	Ara-1	KDO-NAGLIPASYN-PWY	1.4000647941367863	random	45	superpathway of (KDO)<SUB>2</SUB>-lipid A biosynthesis
rna	Ara-1	KDOSYN-PWY	1.5271389364603172	random	45	KDO transfer to lipid IV<sub>A</sub> I
rna	Ara-1	KETOGLUCONMET-PWY	0.3633109908177325	random	45	ketogluconate metabolism
rna	Ara-1	LCYSDEG-PWY	0.15216563647253112	random	45	L-cysteine degradation II
rna	Ara-1	LEUSYN-PWY	0.48706375548490094	random	45	leucine biosynthesis
rna	Ara-1	LIPA-CORESYN-PWY	0.4177653765696189	random	45	Lipid A-core biosynthesis
rna	Ara-1	LPSSYN-PWY	1.2634384939580894	random	45	superpathway of lipopolysaccharide biosynthesis
rna	Ara-1	LYXMET-PWY	0.5123197625583882	random	45	L-lyxose degradation
rna	Ara-1	MALATE-ASPARTATE-SHUTTLE-PWY	0.5477484946510135	random	45	aspartate degradation II
rna	Ara-1	MANNCAT-PWY	0.03957016783661833	random	45	D-mannose degradation
rna	Ara-1	MANNIDEG-PWY	0.21856680496869058	random	45	mannitol degradation I
rna	Ara-1	MENAQUINONESYN-PWY	0.3075011093861786	random	45	menaquinol-8 biosynthesis
rna	Ara-1	MET-SAM-PWY	0.5659245635845501	random	45	superpathway of <i>S</i>-adenosyl-L-methionine biosynthesis
rna	Ara-1	METHGLYUT-PWY	1.9768996742575429	random	45	superpathway of methylglyoxal degradation
rna	Ara-1	METSYN-PWY	0.30688584743175673	random	45	homoserine and methionine biosynthesis
rna	Ara-1	NADPHOS-DEPHOS-PWY	0.255602307332268	random	45	NAD phosphorylation and dephosphorylation I
rna	Ara-1	NAGLIPASYN-PWY	0.9033507167562035	random	45	lipid IV<sub>A</sub> biosynthesis
rna	Ara-1	NONMEVIPP-PWY	1.3041575729344936	random	45	methylerythritol phosphate pathway
rna	Ara-1	NONOXIPENT-PWY	0.9188459560480708	random	45	pentose phosphate pathway (non-oxidative branch)
rna	Ara-1	OANTIGEN-PWY-1	1.2582511521733144	random	45	<i>O</i>-antigen building blocks biosynthesis (<i>E. coli</i>)
rna	Ara-1	ORNARGDEG-PWY	0.5855377675567811	random	45	superpathway of arginine and ornithine degradation
rna	Ara-1	ORNDEG-PWY	0.41288712453035203	random	45	superpathway of ornithine degradation
rna	Ara-1	OXIDATIVEPENT-PWY	0.18614752005804125	random	45	pentose phosphate pathway (oxidative branch) I
rna	Ara-1	P2-PWY	0.3742575297509004	random	45	citrate lyase activation
rna	Ara-1	P4-PWY	0.5363893520617804	random	45	superpathway of lysine, threonine and methionine biosynthesis I
rna	Ara-1	PANTO-PWY	0.16776848775308245	random	45	phosphopantothenate biosynthesis I
rna	Ara-1	PANTOSYN-PWY	0.29134162604011943	random	45	pantothenate and coenzyme A biosynthesis I
rna	Ara-1	PENTOSE-P-PWY	0.7353011417440428	random	45	pentose phosphate pathway
rna	Ara-1	PEPTIDOGLYCANSYN-PWY	0.43741576978536245	random	45	peptidoglycan biosynthesis I (<I>meso</I>-diaminopimelate containing)
rna	Ara-1	PHESYN	0.4907163036844535	random	45	phenylalanine biosynthesis I
rna	Ara-1	PHOSLIPSYN-PWY	0.21567438374429657	random	45	phospholipid biosynthesis I
rna	Ara-1	PLPSAL-PWY	0.2857885576670511	random	45	pyridoxal 5'-phosphate salvage I
rna	Ara-1	POLYAMSYN-PWY	0.40873227690266617	random	45	superpathway of polyamine biosynthesis I
rna	Ara-1	POLYISOPRENSYN-PWY	0.8073359406906331	random	45	polyisoprenoid biosynthesis (<i>E. coli</i>)
rna	Ara-1	PPGPPMET-PWY	0.887031132425821	random	45	ppGpp biosynthesis
rna	Ara-1	PROSYN-PWY	0.3168574924809088	random	45	proline biosynthesis I
rna	Ara-1	PRPP-PWY	0.6660540138973512	random	45	superpathway of histidine, purine, and pyrimidine biosynthesis
rna	Ara-1	PUTDEG-PWY	0.41513317661301224	random	45	putrescine degradation I
rna	Ara-1	PWY-1269	2.179858039909903	random	45	CMP-KDO biosynthesis I
rna	Ara-1	PWY-1801	2.1577072944921762	random	45	formaldehyde oxidation II (glutathione-dependent)
rna	Ara-1	PWY-2161	0.16925936962752552	random	45	folate polyglutamylation
rna	Ara-1	PWY-40	0.3246476265108652	random	45	putrescine biosynthesis I
rna	Ara-1	PWY-4121	0.0596582837914674	random	45	glutathionylspermidine biosynthesis
rna	Ara-1	PWY-4261	0.5322213115651484	random	45	glycerol degradation I
rna	Ara-1	PWY-4381	1.6259369285810594	random	45	fatty acid biosynthesis initiation I
rna	Ara-1	PWY-46	0.7572841496292709	random	45	putrescine biosynthesis III
rna	Ara-1	PWY-4621	0.04505113767085265	random	45	arsenate detoxification II (glutaredoxin)
rna	Ara-1	PWY-5084	0.8709357284964122	random	45	2-oxoglutarate decarboxylation to succinyl-CoA
rna	Ara-1	PWY-5123	0.9085618556358224	random	45	<i>trans, trans</i>-farnesyl diphosphate biosynthesis
rna	Ara-1	PWY-5148	3	random	45	acyl-CoA hydrolysis
rna	Ara-1	PWY-5162	0.5286636718212926	random	45	2-oxopentenoate degradation
rna	Ara-1	PWY-5188	0.18118394261787912	random	45	tetrapyrrole biosynthesis I (from glutamate)
rna	Ara-1	PWY-5194	0.5813468538579463	random	45	siroheme biosynthesis
rna	Ara-1	PWY-5340	0.3599539949700228	random	45	sulfate activation for sulfonation
rna	Ara-1	PWY-5350	1.756796947515472	random	45	thiosulfate disproportionation III (rhodanese)
rna	Ara-1	PWY-5386	1.239564975659184	random	45	methylglyoxal degradation I
rna	Ara-1	PWY-5436	0.42925780961556326	random	45	threonine degradation IV
rna	Ara-1	PWY-5437	0.48954133038413933	random	45	threonine degradation I
rna	Ara-1	PWY-5453	0.39115973455506375	random	45	methylglyoxal degradation III
rna	Ara-1	PWY-5480	0.45275935840199216	random	45	pyruvate fermentation to ethanol I
rna	Ara-1	PWY-5484	0.4718800487216047	random	45	glycolysis II (from fructose-6P)
rna	Ara-1	PWY-5485	0.3540135851704646	random	45	pyruvate fermentation to acetate IV
rna	Ara-1	PWY-5659	0.14873560369492836	random	45	GDP-mannose biosynthesis
rna	Ara-1	PWY-5667	0.18043666332924946	random	45	CDP-diacylglycerol biosynthesis I
rna	Ara-1	PWY-5668	0.20965821997728978	random	45	cardiolipin biosynthesis I
rna	Ara-1	PWY-5669	0.36987845746688397	random	45	phosphatidylethanolamine biosynthesis I
rna	Ara-1	PWY-5686	0.4039569231171994	random	45	UMP biosynthesis
rna	Ara-1	PWY-5698	0.385379646532556	random	45	allantoin degradation to ureidoglycolate II (ammonia producing)
rna	Ara-1	PWY-5705	0.40143935240765805	random	45	allantoin degradation to glyoxylate III
rna	Ara-1	PWY-5755	0.26391699968970506	random	45	4-hydroxybenzoate biosynthesis II (bacteria and fungi)
rna	Ara-1	PWY-5783	0.8026391084764491	random	45	octaprenyl diphosphate biosynthesis
rna	Ara-1	PWY-5785	0.37185095219597286	random	45	di-<i>trans</i>,poly-<i>cis</i>-undecaprenyl phosphate biosynthesis
rna	Ara-1	PWY-5837	0.5253453900632754	random	45	1,4-dihydroxy-2-naphthoate biosynthesis I
rna	Ara-1	PWY-5838	0.5196493267064826	random	45	superpathway of menaquinol-8 biosynthesis I
rna	Ara-1	PWY-5852	0.17220134932764541	random	45	demethylmenaquinol-8 biosynthesis I
rna	Ara-1	PWY-5901	1.0036576467995124	random	45	2,3-dihydroxybenzoate biosynthesis
rna	Ara-1	PWY-5964	0.5702474682727164	random	45	guanylyl molybdenum cofactor biosynthesis
rna	Ara-1	PWY-5965	0.41132955861712306	random	45	fatty acid biosynthesis initiation III
rna	Ara-1	PWY-5966	0.46856602555140653	random	45	fatty acid biosynthesis initiation II
rna	Ara-1	PWY-5971	3.2625103108679427	random	45	palmitate biosynthesis II (bacteria and plants)
rna	Ara-1	PWY-5973	2.8670863826458355	random	45	<i>cis</i>-vaccenate biosynthesis
rna	Ara-1	PWY-5989	3.6876799462543755	random	45	stearate biosynthesis II (bacteria and plants)
rna	Ara-1	PWY-6012	0.2855761973961405	random	45	acyl carrier protein metabolism I
rna	Ara-1	PWY-6019	1.2832679806896758	random	45	pseudouridine degradation
rna	Ara-1	PWY-6028	0.35160414448072747	random	45	acetoin degradation
rna	Ara-1	PWY-6121	1.36836881922916	random	45	5-aminoimidazole ribonucleotide biosynthesis I
rna	Ara-1	PWY-6122	1.3754671915570948	random	45	5-aminoimidazole ribonucleotide biosynthesis II
rna	Ara-1	PWY-6123	0.2541915469345099	random	45	inosine-5'-phosphate biosynthesis I
rna	Ara-1	PWY-6125	0.20018559225560978	random	45	superpathway of guanosine nucleotides <i>de novo</i> biosynthesis II
rna	Ara-1	PWY-6126	0.19523912427233925	random	45	superpathway of adenosine nucleotides <i>de novo</i> biosynthesis II
rna	Ara-1	PWY-6147	0.5532069638903317	random	45	6-hydroxymethyl-dihydropterin diphosphate biosynthesis I
rna	Ara-1	PWY-6151	0.7722993887104327	random	45	<i>S</i>-adenosyl-L-methionine cycle I
rna	Ara-1	PWY-6153	0.3273620163490004	random	45	autoinducer AI-2 biosynthesis I
rna	Ara-1	PWY-6163	0.4176235872068598	random	45	chorismate biosynthesis from 3-dehydroquinate
rna	Ara-1	PWY-6164	0.9306389849153113	random	45	3-dehydroquinate biosynthesis I
rna	Ara-1	PWY-6268	0.18191726596419674	random	45	adenosylcobalamin salvage from cobalamin
rna	Ara-1	PWY-6277	1.2560172205322022	random	45	superpathway of 5-aminoimidazole ribonucleotide biosynthesis
rna	Ara-1	PWY-6282	2.1747526427139	random	45	palmitoleate biosynthesis I
rna	Ara-1	PWY-6284	2.083783994710552	random	45	superpathway of unsaturated fatty acids biosynthesis (<i>E. coli</i>)
rna	Ara-1	PWY-6387	0.4723201645460057	random	45	UDP-<i>N</i>-acetylmuramoyl-pentapeptide biosynthesis I (<i>meso</i>-DAP-containing)
rna	Ara-1	PWY-6476	0.04727572175558652	random	45	cytidylyl molybdenum cofactor biosynthesis
rna	Ara-1	PWY-6519	2.7833166227751436	random	45	8-amino-7-oxononanoate biosynthesis I
rna	Ara-1	PWY-6535	0.4245305963898009	random	45	4-aminobutyrate degradation
rna	Ara-1	PWY-6537	1.1458155894558835	random	45	4-aminobutyrate degradation II
rna	Ara-1	PWY-6543	0.546191176167281	random	45	4-aminobenzoate biosynthesis
rna	Ara-1	PWY-6556	0.917218647896698	random	45	pyrimidine ribonucleosides salvage II
rna	Ara-1	PWY-6579	0.46627240541486814	random	45	superpathway of guanine and guanosine salvage
rna	Ara-1	PWY-66	0.6223726916190792	random	45	GDP-L-fucose biosynthesis I (from GDP-D-mannose)
rna	Ara-1	PWY-6605	0.4840472390371077	random	45	adenine and adenosine salvage II
rna	Ara-1	PWY-6608	0.5264212515699727	random	45	guanosine nucleotides degradation III
rna	Ara-1	PWY-6609	0.47761816471734375	random	45	adenine and adenosine salvage III
rna	Ara-1	PWY-6611	0.3134107318103074	random	45	adenine and adenosine salvage V
rna	Ara-1	PWY-6612	0.46133044408622187	random	45	superpathway of tetrahydrofolate biosynthesis
rna	Ara-1	PWY-6614	0.17760501713454446	random	45	tetrahydrofolate biosynthesis
rna	Ara-1	PWY-6617	0.3839563187007676	random	45	adenosine nucleotides degradation III
rna	Ara-1	PWY-6618	0.13121029594483805	random	45	guanine and guanosine salvage III
rna	Ara-1	PWY-6620	0.5634774735480423	random	45	guanine and guanosine salvage
rna	Ara-1	PWY-6628	0.5855510343874104	random	45	superpathway of phenylalanine biosynthesis
rna	Ara-1	PWY-6629	0.4904795155460961	random	45	superpathway of tryptophan biosynthesis
rna	Ara-1	PWY-6690	0.9729171928552817	random	45	cinnamate and 3-hydroxycinnamate degradation to 2-oxopent-4-enoate
rna	Ara-1	PWY-6700	0.13086238105200312	random	45	queuosine biosynthesis
rna	Ara-1	PWY-6703	0.4139940922336642	random	45	preQ<sub>0</sub> biosynthesis
rna	Ara-1	PWY-6708	1.0897611387785586	random	45	ubiquinol-8 biosynthesis (prokaryotic)
rna	Ara-1	PWY-6772	1.2616123264470878	random	45	hydrogen production V
rna	Ara-1	PWY-6823	0.47789657543039027	random	45	molybdenum cofactor biosynthesis
rna	Ara-1	PWY-6890	0.06918095278279501	random	45	4-amino-2-methyl-5-diphosphomethylpyrimidine biosynthesis
rna	Ara-1	PWY-6892	0.34685130515398055	random	45	thiazole biosynthesis I (E. coli)
rna	Ara-1	PWY-6894	0.627227788511245	random	45	thiamin diphosphate biosynthesis I (E. coli)
rna	Ara-1	PWY-6952	2.122198401622935	random	45	glycerophosphodiester degradation
rna	Ara-1	PWY-6961	1.0419733121384929	random	45	L-ascorbate degradation II (bacterial, aerobic)
rna	Ara-1	PWY-7176	0.13966280967257058	random	45	UTP and CTP <i>de novo</i> biosynthesis
rna	Ara-1	PWY-7179	0.278648803198798	random	45	purine deoxyribonucleosides degradation
rna	Ara-1	PWY-7180	0.34021285449142014	random	45	2'-deoxy-&alpha;-D-ribose 1-phosphate degradation
rna	Ara-1	PWY-7181	0.6188642762453179	random	45	pyrimidine deoxyribonucleosides degradation
rna	Ara-1	PWY-7184	0.30277148266924614	random	45	pyrimidine deoxyribonucleotides <i>de novo</i> biosynthesis I
rna	Ara-1	PWY-7187	1.1731722300399747	random	45	pyrimidine deoxyribonucleotides <i>de novo</i> biosynthesis II
rna	Ara-1	PWY-7219	0.20741522485948152	random	45	adenosine ribonucleotides <i>de novo</i> biosynthesis
rna	Ara-1	PWY-7220	0.18558352770106085	random	45	adenosine deoxyribonucleotides <i>de novo</i> biosynthesis II
rna	Ara-1	PWY-7221	0.21379264940471668	random	45	guanosine ribonucleotides <i>de novo</i> biosynthesis
rna	Ara-1	PWY-7222	0.18558352770106085	random	45	guanosine deoxyribonucleotides <i>de novo</i> biosynthesis II
rna	Ara-1	PWY-7242	0.591200551752569	random	45	D-fructuronate degradation
rna	Ara-1	PWY-7247	0.04692423787879846	random	45	&beta;-D-glucuronide and D-glucuronate degradation
rna	Ara-1	PWY-7315	0.6900063851912897	random	45	dTDP-<i>N</i>-acetylthomosamine biosynthesis
rna	Ara-1	PWY-7335	2.615187829362383	random	45	UDP-<i>N</i>-acetyl-&alpha;-D-mannosaminouronate biosynthesis
rna	Ara-1	PWY-7343	0.4471506296079486	random	45	UDP-glucose biosynthesis
rna	Ara-1	PWY-7344	0.22638547407829143	random	45	UDP-D-galactose biosynthesis
rna	Ara-1	PWY-7346	0.5843487680822946	random	45	UDP-&alpha;-D-glucuronate biosynthesis (from UDP-glucose)
rna	Ara-1	PWY-7446	0.7398331435356965	random	45	sulfoglycolysis
rna	Ara-1	PWY-901	3.763807804238731	random	45	methylglyoxal degradation II
rna	Ara-1	PWY0-1021	0.47018476380384255	random	45	alanine biosynthesis III
rna	Ara-1	PWY0-1061	0.37551166879513675	random	45	superpathway of alanine biosynthesis
rna	Ara-1	PWY0-1182	0.5862252885971403	random	45	trehalose degradation II (trehalase)
rna	Ara-1	PWY0-1221	0.2622880340824035	random	45	putrescine degradation II
rna	Ara-1	PWY0-1241	0.3168147068625798	random	45	ADP-L-<i>glycero</i>-&beta;-D-<i>manno</i>-heptose biosynthesis
rna	Ara-1	PWY0-1261	0.374206537267509	random	45	anhydromuropeptides recycling
rna	Ara-1	PWY0-1264	0.33726240900495624	random	45	biotin-carboxyl carrier protein assembly
rna	Ara-1	PWY0-1275	0.8635475900621237	random	45	lipoate biosynthesis and incorporation II
rna	Ara-1	PWY0-1277	0.8345129683292616	random	45	3-phenylpropionate and 3-(3-hydroxyphenyl)propionate degradation
rna	Ara-1	PWY0-1280	0.10310785744701592	random	45	ethylene glycol degradation
rna	Ara-1	PWY0-1295	0.746681794553746	random	45	pyrimidine ribonucleosides degradation
rna	Ara-1	PWY0-1296	0.33041067393787094	random	45	purine ribonucleosides degradation
rna	Ara-1	PWY0-1297	0.3065510866723733	random	45	superpathway of purine deoxyribonucleosides degradation
rna	Ara-1	PWY0-1298	0.49936849058277666	random	45	superpathway of pyrimidine deoxyribonucleosides degradation
rna	Ara-1	PWY0-1299	0.3925075125132591	random	45	arginine dependent acid resistance
rna	Ara-1	PWY0-1300	0.35559489515230913	random	45	2-<I>O</I>-&alpha;-mannosyl-D-glycerate degradation
rna	Ara-1	PWY0-1301	0.122102361810198	random	45	melibiose degradation
rna	Ara-1	PWY0-1303	0.32347155231619396	random	45	aminopropylcadaverine biosynthesis
rna	Ara-1	PWY0-1305	0.07342682966048857	random	45	glutamate dependent acid resistance
rna	Ara-1	PWY0-1306	0.16305000446289125	random	45	L-galactonate degradation
rna	Ara-1	PWY0-1309	0.33321082719424633	random	45	chitobiose degradation
rna	Ara-1	PWY0-1312	0.3540135851704646	random	45	acetate formation from acetyl-CoA I
rna	Ara-1	PWY0-1313	0.2929536929043396	random	45	acetate conversion to acetyl-CoA
rna	Ara-1	PWY0-1314	0.01732339848742773	random	45	fructose degradation
rna	Ara-1	PWY0-1315	0.032953371984187	random	45	L-lactaldehyde degradation (anaerobic)
rna	Ara-1	PWY0-1317	0.346044138256932	random	45	L-lactaldehyde degradation (aerobic)
rna	Ara-1	PWY0-1319	0.18043666332924946	random	45	CDP-diacylglycerol biosynthesis II
rna	Ara-1	PWY0-1324	0.527736383033637	random	45	<i>N</i>-acetylneuraminate and <i>N</i>-acetylmannosamine degradation
rna	Ara-1	PWY0-1325	0.2530604800382339	random	45	superpathway of asparagine biosynthesis
rna	Ara-1	PWY0-1329	2.1343077092851583	random	45	succinate to cytochrome <i>bo</i> oxidase electron transfer
rna	Ara-1	PWY0-1336	0.38474365776572145	random	45	NADH to fumarate electron transfer
rna	Ara-1	PWY0-1337	0.5661091630734018	random	45	oleate &beta;-oxidation
rna	Ara-1	PWY0-1338	0.4539614179120968	random	45	polymyxin resistance
rna	Ara-1	PWY0-1347	0.34685613205641325	random	45	NADH to trimethylamine <i>N</i>-oxide electron transfer
rna	Ara-1	PWY0-1348	0.05688651061524033	random	45	NADH to dimethyl sulfoxide electron transfer
rna	Ara-1	PWY0-1353	2.1343077092851583	random	45	succinate to cytochrome <i>bd</i> oxidase electron transfer
rna	Ara-1	PWY0-1355	0.34685613205641325	random	45	formate to trimethylamine <i>N</i>-oxide electron transfer
rna	Ara-1	PWY0-1356	0.05688651061524033	random	45	formate to dimethyl sulfoxide electron transfer
rna	Ara-1	PWY0-1415	2.33690263127673	random	45	superpathway of heme biosynthesis from uroporphyrinogen-III
rna	Ara-1	PWY0-1433	0.09583682905098276	random	45	tetrahydromonapterin biosynthesis
rna	Ara-1	PWY0-1465	0.03419810447370142	random	45	D-malate degradation
rna	Ara-1	PWY0-1466	0.6511525750503209	random	45	trehalose degradation VI (periplasmic)
rna	Ara-1	PWY0-1471	1.3933236884798639	random	45	uracil degradation III
rna	Ara-1	PWY0-1477	0.8322196362951705	random	45	ethanolamine utilization
rna	Ara-1	PWY0-1479	1.1776060284587226	random	45	tRNA processing
rna	Ara-1	PWY0-1507	0.2268650242968217	random	45	biotin biosynthesis from 8-amino-7-oxononanoate I
rna	Ara-1	PWY0-1517	0.36243717369305545	random	45	sedoheptulose bisphosphate bypass
rna	Ara-1	PWY0-1527	0.25658885149182414	random	45	curcumin degradation
rna	Ara-1	PWY0-1534	0.45399581592849036	random	45	hydrogen sulfide biosynthesis I
rna	Ara-1	PWY0-1535	0.1985328735507551	random	45	D-serine degradation
rna	Ara-1	PWY0-1544	0.0656168600989805	random	45	proline to cytochrome <i>bo</i> oxidase electron transfer
rna	Ara-1	PWY0-1545	0.19621287302760484	random	45	cardiolipin biosynthesis III
rna	Ara-1	PWY0-162	0.33954287499237684	random	45	superpathway of pyrimidine ribonucleotides <i>de novo</i> biosynthesis
rna	Ara-1	PWY0-163	0.44929472640485013	random	45	salvage pathways of pyrimidine ribonucleotides
rna	Ara-1	PWY0-166	0.8707528157105187	random	45	superpathway of pyrimidine deoxyribonucleotides <i>de novo</i> biosynthesis (E. coli)
rna	Ara-1	PWY0-181	0.5630459428418566	random	45	salvage pathways of pyrimidine deoxyribonucleotides
rna	Ara-1	PWY0-301	1.1717831531256713	random	45	L-ascorbate degradation I (bacterial, anaerobic)
rna	Ara-1	PWY0-381	1.7857322540037792	random	45	glycerol and glycerophosphodiester degradation
rna	Ara-1	PWY0-41	0.6049654406208612	random	45	allantoin degradation IV (anaerobic)
rna	Ara-1	PWY0-42	0.4403753474169107	random	45	2-methylcitrate cycle I
rna	Ara-1	PWY0-43	0.46640955354168756	random	45	conversion of succinate to propionate
rna	Ara-1	PWY0-44	0.32902395455015415	random	45	D-allose degradation
rna	Ara-1	PWY0-461	0.4476989854993762	random	45	lysine degradation I
rna	Ara-1	PWY0-501	0.2950430036478744	random	45	lipoate biosynthesis and incorporation I
rna	Ara-1	PWY0-521	0.19125436241106727	random	45	fructoselysine and psicoselysine degradation
rna	Ara-1	PWY0-522	1.1565736715743522	random	45	lipoate salvage I
rna	Ara-1	PWY0-541	3.399971683816001	random	45	cyclopropane fatty acid (CFA) biosynthesis
rna	Ara-1	PWY0-661	0.16741645995725038	random	45	PRPP biosynthesis II
rna	Ara-1	PWY0-662	3	random	45	PRPP biosynthesis I
rna	Ara-1	PWY0-781	0.5674327937358545	random	45	aspartate superpathway
rna	Ara-1	PWY0-823	0.3246476265108652	random	45	arginine degradation III (arginine decarboxylase/agmatinase pathway)
rna	Ara-1	PWY0-845	0.4909893389465948	random	45	superpathway of pyridoxal 5'-phosphate biosynthesis and salvage
rna	Ara-1	PWY0-862	0.7275817928306023	random	45	<i>cis</i>-dodecenoyl biosynthesis
rna	Ara-1	PWY0-881	1.7728775562736439	random	45	superpathway of fatty acid biosynthesis I (E. coli)
rna	Ara-1	PWY0-901	0.2802110021561304	random	45	selenocysteine biosynthesis I (bacteria)
rna	Ara-1	PWY0-981	0.26433432540317203	random	45	taurine degradation IV
rna	Ara-1	PWY3O-4106	0.1044480343521458	random	45	NAD salvage pathway III
rna	Ara-1	PWYCQD-2	0.6449167482944169	random	45	dTDP-<i>N</i>-acetylviosamine biosynthesis
rna	Ara-1	PWYCQD-3	1.1557394988771177	random	45	N-acetyl-galactosamine degradation
rna	Ara-1	PWYCQD-4	1.414770705836539	random	45	galactosamine degradation
rna	Ara-1	PYRIDNUCSAL-PWY	0.335182067227279	random	45	NAD salvage pathway I
rna	Ara-1	PYRIDNUCSYN-PWY	0.35158014754658934	random	45	NAD biosynthesis I (from aspartate)
rna	Ara-1	PYRIDOXSYN-PWY	0.579777576735041	random	45	pyridoxal 5'-phosphate biosynthesis I
rna	Ara-1	PYRUVDEHYD-PWY	0.8709357284964122	random	45	pyruvate decarboxylation to acetyl CoA
rna	Ara-1	PYRUVOX-PWY	0.06696044506506046	random	45	pyruvate oxidation pathway
rna	Ara-1	RHAMCAT-PWY	0.3892390030937293	random	45	L-rhamnose degradation I
rna	Ara-1	RIBOKIN-PWY	0.28441190314054465	random	45	ribose degradation
rna	Ara-1	RIBOSYN2-PWY	0.4949007463965769	random	45	flavin biosynthesis I (bacteria and plants)
rna	Ara-1	SALVADEHYPOX-PWY	0.6183814238668445	random	45	adenosine nucleotides degradation II
rna	Ara-1	SALVPURINE2-PWY	0.26558834591950975	random	45	xanthine and xanthosine salvage
rna	Ara-1	SAM-PWY	1.4591107285549003	random	45	S-adenosyl-L-methionine biosynthesis
rna	Ara-1	SER-GLYSYN-PWY	0.3903331083206359	random	45	superpathway of serine and glycine biosynthesis I
rna	Ara-1	SERDEG-PWY	0.4639052707223434	random	45	L-serine degradation
rna	Ara-1	SERSYN-PWY	0.4477515749974389	random	45	serine biosynthesis
rna	Ara-1	SO4ASSIM-PWY	0.6353779356147677	random	45	sulfate reduction I (assimilatory)
rna	Ara-1	SORBDEG-PWY	0.2542749374342907	random	45	D-sorbitol degradation II
rna	Ara-1	SULFATE-CYS-PWY	0.5375966337975011	random	45	superpathway of sulfate assimilation and cysteine biosynthesis
rna	Ara-1	TCA	0.9377899807391945	random	45	TCA cycle I (prokaryotic)
rna	Ara-1	TCA-GLYOX-BYPASS	0.8906486213182245	random	45	superpathway of glyoxylate bypass and TCA
rna	Ara-1	THIOREDOX-PWY	0.27423634927145546	random	45	thioredoxin pathway
rna	Ara-1	THISYN-PWY	0.38595126883000785	random	45	superpathway of thiamin diphosphate biosynthesis I
rna	Ara-1	THRDLCTCAT-PWY	0.561246000977635	random	45	threonine degradation III (to methylglyoxal)
rna	Ara-1	THREOCAT-PWY	1.8849175134064742	random	45	superpathway of threonine metabolism
rna	Ara-1	THREONINE-DEG2-PWY	4.53460681265363	random	45	threonine degradation II
rna	Ara-1	THRESYN-PWY	0.5583699190340033	random	45	threonine biosynthesis
rna	Ara-1	TREDEGLOW-PWY	0.13573381019968364	random	45	trehalose degradation I (low osmolarity)
rna	Ara-1	TRESYN-PWY	0.3225985713449888	random	45	trehalose biosynthesis I
rna	Ara-1	TRNA-CHARGING-PWY	0.576317757395096	random	45	tRNA charging
rna	Ara-1	TRPSYN-PWY	0.2952927569289782	random	45	tryptophan biosynthesis
rna	Ara-1	TRYPDEG-PWY	0.026858249319993557	random	45	tryptophan degradation II (via pyruvate)
rna	Ara-1	TYRSYN	0.43002106879132	random	45	tyrosine biosynthesis I
rna	Ara-1	UBISYN-PWY	1.0106689090852954	random	45	superpathway of ubiquinol-8 biosynthesis (prokaryotic)
rna	Ara-1	UDPNAGSYN-PWY	0.253799662532995	random	45	UDP-<i>N</i>-acetyl-D-glucosamine biosynthesis I
rna	Ara-1	VALSYN-PWY	0.49596877687509805	random	45	valine biosynthesis
rna	Ara-1	XYLCAT-PWY	0.761694381847048	random	45	xylose degradation I
rna	Ara-2	1CMET2-PWY	0.33945797466870054	random	45	formylTHF biosynthesis
rna	Ara-2	2PHENDEG-PWY	0.3167686220615591	random	45	phenylethylamine degradation I
rna	Ara-2	3-HYDROXYPHENYLACETATE-DEGRADATION-PWY	0.3917075872757988	random	45	4-hydroxyphenylacetate degradation
rna	Ara-2	4AMINOBUTMETAB-PWY	0.6718529822889542	random	45	superpathway of 4-aminobutyrate degradation
rna	Ara-2	ACETATEUTIL-PWY	0.4899090291030439	random	45	superpathway of acetate utilization and formation
rna	Ara-2	ACETOACETATE-DEG-PWY	0.4445096454790813	random	45	acetoacetate degradation (to acetyl CoA)
rna	Ara-2	ALADEG-PWY	0.5461858277573042	random	45	alanine degradation I
rna	Ara-2	ALANINE-SYN2-PWY	0.3224697665460656	random	45	alanine biosynthesis II
rna	Ara-2	ALANINE-VALINESYN-PWY	0.597855677703607	random	45	alanine biosynthesis I
rna	Ara-2	ALL-CHORISMATE-PWY	0.7306006211869409	random	45	superpathway of chorismate metabolism
rna	Ara-2	AMMASSIM-PWY	0.5860013521216775	random	45	ammonia assimilation cycle III
rna	Ara-2	ANARESP1-PWY	1.8859834908020834	random	45	respiration (anaerobic)
rna	Ara-2	ARABCAT-PWY	0.5837491201256039	random	45	L-arabinose degradation I
rna	Ara-2	ARG+POLYAMINE-SYN	1.4843588750625845	random	45	superpathway of arginine and polyamine biosynthesis
rna	Ara-2	ARGDEG-PWY	1.0183923932978578	random	45	superpathway of arginine, putrescine, and 4-aminobutyrate degradation
rna	Ara-2	ARGSYN-PWY	0.7383465091486916	random	45	arginine biosynthesis I (via L-ornithine)
rna	Ara-2	ARO-PWY	1.1018070298135663	random	45	chorismate biosynthesis I
rna	Ara-2	ASPARAGINE-BIOSYNTHESIS	0.6989034989153664	random	45	asparagine biosynthesis I
rna	Ara-2	ASPARAGINE-DEG1-PWY	3	random	45	asparagine degradation I
rna	Ara-2	ASPARAGINESYN-PWY	1.5297130733183801	random	45	asparagine biosynthesis II
rna	Ara-2	ASPARTATESYN-PWY	0.2844885794855651	random	45	aspartate biosynthesis
rna	Ara-2	ASPASN-PWY	1.7012208596335412	random	45	superpathway of aspartate and asparagine biosynthesis; interconversion of aspartate and asparagine
rna	Ara-2	AST-PWY	0.43534498498756763	random	45	arginine degradation II (AST pathway)
rna	Ara-2	BETSYN-PWY	0.37153241792930247	random	45	glycine betaine biosynthesis I (Gram-negative bacteria)
rna	Ara-2	BGALACT-PWY	0.4480110138716963	random	45	lactose degradation III
rna	Ara-2	BIOTIN-BIOSYNTHESIS-PWY	0.9662998461273705	random	45	biotin biosynthesis I
rna	Ara-2	BRANCHED-CHAIN-AA-SYN-PWY	1.2880154804550532	random	45	superpathway of leucine, valine, and isoleucine biosynthesis
rna	Ara-2	BSUBPOLYAMSYN-PWY	3	random	45	spermidine biosynthesis I
rna	Ara-2	COA-PWY	0.22118477844174503	random	45	coenzyme A biosynthesis
rna	Ara-2	COBALSYN-PWY	0.43766516493552654	random	45	adenosylcobalamin salvage from cobinamide I
rna	Ara-2	COLANSYN-PWY	0.45099477998486787	random	45	colanic acid building blocks biosynthesis
rna	Ara-2	COMPLETE-ARO-PWY	0.8756012093011518	random	45	superpathway of phenylalanine, tyrosine, and tryptophan biosynthesis
rna	Ara-2	CYANCAT-PWY	0.38340399388795926	random	45	cyanate degradation
rna	Ara-2	CYSTSYN-PWY	0.5643092178631872	random	45	cysteine biosynthesis I
rna	Ara-2	DAPLYSINESYN-PWY	2.0019221945581194	random	45	lysine biosynthesis I
rna	Ara-2	DARABCAT-PWY	0.1167323284775688	random	45	D-arabinose degradation II
rna	Ara-2	DENOVOPURINE2-PWY	0.9020817104055031	random	45	superpathway of purine nucleotides <i>de novo</i> biosynthesis II
rna	Ara-2	DETOX1-PWY	0.48486064303225096	random	45	superoxide radicals degradation
rna	Ara-2	DTDPRHAMSYN-PWY	0.4452790997368199	random	45	dTDP-L-rhamnose biosynthesis I
rna	Ara-2	ECASYN-PWY	1.355665587589297	random	45	enterobacterial common antigen biosynthesis
rna	Ara-2	ENTNER-DOUDOROFF-PWY	0.34084791588853663	random	45	Entner-Doudoroff pathway I
rna	Ara-2	ETOH-ACETYLCOA-ANA-PWY	2.5070766885088727	random	45	ethanol degradation I
rna	Ara-2	FAO-PWY	1.345595630977252	random	45	fatty acid &beta;-oxidation I
rna	Ara-2	FASYN-ELONG-PWY	0.4162391966478887	random	45	fatty acid elongation -- saturated
rna	Ara-2	FASYN-INITIAL-PWY	0.48040027069699176	random	45	superpathway of fatty acid biosynthesis initiation (E. coli)
rna	Ara-2	FERMENTATION-PWY	1.7697486031771026	random	45	mixed acid fermentation
rna	Ara-2	FUC-RHAMCAT-PWY	0.3953610071753427	random	45	superpathway of fucose and rhamnose degradation
rna	Ara-2	FUCCAT-PWY	0.19062494041670414	random	45	fucose degradation
rna	Ara-2	GALACT-GLUCUROCAT-PWY	0.5882627336442687	random	45	superpathway of hexuronide and hexuronate degradation
rna	Ara-2	GALACTARDEG-PWY	0.7234034297982321	random	45	D-galactarate degradation I
rna	Ara-2	GALACTCAT-PWY	0.9203312225148768	random	45	D-galactonate degradation
rna	Ara-2	GALACTITOLCAT-PWY	0.14125067003361882	random	45	galactitol degradation
rna	Ara-2	GALACTMETAB-PWY	1.1470121047978685	random	45	galactose degradation I (Leloir pathway)
rna	Ara-2	GALACTUROCAT-PWY	0.6236989259750283	random	45	D-galacturonate degradation I
rna	Ara-2	GLCMANNANAUT-PWY	0.3486745418016817	random	45	superpathway of <i>N</i>-acetylglucosamine, <i>N</i>-acetylmannosamine and <i>N</i>-acetylneuraminate degradation
rna	Ara-2	GLNSYN-PWY	0.2958780988809153	random	45	glutamine biosynthesis I
rna	Ara-2	GLUAMCAT-PWY	0.4885685664409115	random	45	<i>N</i>-acetylglucosamine degradation I
rna	Ara-2	GLUCARDEG-PWY	0.7351618196602444	random	45	<i>D</i>-glucarate degradation I
rna	Ara-2	GLUCARGALACTSUPER-PWY	0.6587324051677182	random	45	superpathway of D-glucarate and D-galactarate degradation
rna	Ara-2	GLUCONEO-PWY	1.7723205992235176	random	45	gluconeogenesis I
rna	Ara-2	GLUCONSUPER-PWY	0.5056968825138614	random	45	D-gluconate degradation
rna	Ara-2	GLUCOSE1PMETAB-PWY	1.6438248377568543	random	45	glucose and glucose-1-phosphate degradation
rna	Ara-2	GLUCUROCAT-PWY	0.5746569609180088	random	45	superpathway of &beta;-D-glucuronide and D-glucuronate degradation
rna	Ara-2	GLUT-REDOX-PWY	0.1452031695524386	random	45	glutathione redox reactions II
rna	Ara-2	GLUTAMINDEG-PWY	0.7741132475158164	random	45	glutamine degradation I
rna	Ara-2	GLUTAMINEFUM-PWY	0.7741132475158164	random	45	glutamine degradation II
rna	Ara-2	GLUTATHIONESYN-PWY	3.4753938458365985	random	45	glutathione biosynthesis
rna	Ara-2	GLUTDEG-PWY	0.34393863284601783	random	45	glutamate degradation II
rna	Ara-2	GLUTORN-PWY	0.7960601473767694	random	45	ornithine biosynthesis
rna	Ara-2	GLUTSYN-PWY	0.7741132475158164	random	45	glutamate biosynthesis I
rna	Ara-2	GLUTSYNIII-PWY	0.7741132475158164	random	45	glutamate biosynthesis III
rna	Ara-2	GLYCEROLMETAB-PWY	0.10616915445344748	random	45	glycerol degradation V
rna	Ara-2	GLYCLEAV-PWY	0.5776941813324213	random	45	glycine cleavage
rna	Ara-2	GLYCOCAT-PWY	0.39016635246904813	random	45	glycogen degradation I
rna	Ara-2	GLYCOGENSYNTH-PWY	0.3883709152763187	random	45	glycogen biosynthesis I (from ADP-D-Glucose)
rna	Ara-2	GLYCOL-GLYOXDEG-PWY	0.3887437975900835	random	45	superpathway of glycol metabolism and degradation
rna	Ara-2	GLYCOLATEMET-PWY	0.44309439440255804	random	45	glycolate and glyoxylate degradation I
rna	Ara-2	GLYCOLYSIS	1.428731907735351	random	45	glycolysis I (from glucose-6P)
rna	Ara-2	GLYCOLYSIS-E-D	1.6944417074967508	random	45	superpathway of glycolysis and Entner-Doudoroff
rna	Ara-2	GLYCOLYSIS-TCA-GLYOX-BYPASS	1.2683371931394936	random	45	superpathway of glycolysis, pyruvate dehydrogenase, TCA, and glyoxylate bypass
rna	Ara-2	GLYOXDEG-PWY	0.3728462374948666	random	45	glycolate and glyoxylate degradation II
rna	Ara-2	GLYOXYLATE-BYPASS	0.6481252687567837	random	45	glyoxylate cycle
rna	Ara-2	GLYSYN-PWY	0.5115912070406997	random	45	glycine biosynthesis I
rna	Ara-2	HCAMHPDEG-PWY	2.881382074596159	random	45	3-phenylpropanoate and 3-(3-hydroxyphenyl)propanoate degradation to 2-oxopent-4-enoate
rna	Ara-2	HEME-BIOSYNTHESIS-II	3.0967417247298834	random	45	heme biosynthesis from uroporphyrinogen-III I (aerobic)
rna	Ara-2	HEMESYN2-PWY	3.090206150211777	random	45	heme biosynthesis from uroporphyrinogen-III II (anaerobic)
rna	Ara-2	HEXITOLDEGSUPER-PWY	1.2807886637565404	random	45	superpathway of hexitol degradation (bacteria)
rna	Ara-2	HISTSYN-PWY	1.2614095151660965	random	45	histidine biosynthesis
rna	Ara-2	HOMOSER-METSYN-PWY	1.367311282004308	random	45	methionine biosynthesis I
rna	Ara-2	HOMOSER-THRESYN-PWY	4.574625012583473	random	45	threonine biosynthesis from homoserine
rna	Ara-2	HOMOSERSYN-PWY	4.796152527241441	random	45	homoserine biosynthesis
rna	Ara-2	IDNCAT-PWY	0.43629919893898006	random	45	L-idonate degradation
rna	Ara-2	ILEUSYN-PWY	1.7038994670724514	random	45	isoleucine biosynthesis I (from threonine)
rna	Ara-2	KDO-LIPASYN-PWY	0.07822938837432562	random	45	(KDO)<sub>2</sub>-lipid A biosynthesis I
rna	Ara-2	KDO-NAGLIPASYN-PWY	1.9012369670093021	random	45	superpathway of (KDO)<SUB>2</SUB>-lipid A biosynthesis
rna	Ara-2	KDOSYN-PWY	0.37641874191643016	random	45	KDO transfer to lipid IV<sub>A</sub> I
rna	Ara-2	KETOGLUCONMET-PWY	0.45531298432015377	random	45	ketogluconate metabolism
rna	Ara-2	LCYSDEG-PWY	0.5974273191410352	random	45	L-cysteine degradation II
rna	Ara-2	LEUSYN-PWY	0.7991295704187433	random	45	leucine biosynthesis
rna	Ara-2	LIPA-CORESYN-PWY	0.4053765235204605	random	45	Lipid A-core biosynthesis
rna	Ara-2	LPSSYN-PWY	1.699096669485953	random	45	superpathway of lipopolysaccharide biosynthesis
rna	Ara-2	LYXMET-PWY	0.7149493143603696	random	45	L-lyxose degradation
rna	Ara-2	MALATE-ASPARTATE-SHUTTLE-PWY	0.7106038232496853	random	45	aspartate degradation II
rna	Ara-2	MANNCAT-PWY	0.0847640273185415	random	45	D-mannose degradation
rna	Ara-2	MANNIDEG-PWY	0.5285388133597335	random	45	mannitol degradation I
rna	Ara-2	MENAQUINONESYN-PWY	0.2032010279674507	random	45	menaquinol-8 biosynthesis
rna	Ara-2	MET-SAM-PWY	2.950788947229566	random	45	superpathway of <i>S</i>-adenosyl-L-methionine biosynthesis
rna	Ara-2	METHGLYUT-PWY	0.5837860396411743	random	45	superpathway of methylglyoxal degradation
rna	Ara-2	METSYN-PWY	3.12963532027245	random	45	homoserine and methionine biosynthesis
rna	Ara-2	NADPHOS-DEPHOS-PWY	0.2496117785471064	random	45	NAD phosphorylation and dephosphorylation I
rna	Ara-2	NAGLIPASYN-PWY	2.706473656210045	random	45	lipid IV<sub>A</sub> biosynthesis
rna	Ara-2	NONMEVIPP-PWY	1.0910643310739652	random	45	methylerythritol phosphate pathway
rna	Ara-2	NONOXIPENT-PWY	0.4951832177212037	random	45	pentose phosphate pathway (non-oxidative branch)
rna	Ara-2	OANTIGEN-PWY-1	0.4596777252301908	random	45	<i>O</i>-antigen building blocks biosynthesis (<i>E. coli</i>)
rna	Ara-2	ORNARGDEG-PWY	1.1894812239948833	random	45	superpathway of arginine and ornithine degradation
rna	Ara-2	ORNDEG-PWY	1.390716920681902	random	45	superpathway of ornithine degradation
rna	Ara-2	OXIDATIVEPENT-PWY	2.663210319519758	random	45	pentose phosphate pathway (oxidative branch) I
rna	Ara-2	P2-PWY	0.48984766908081373	random	45	citrate lyase activation
rna	Ara-2	P4-PWY	2.6017724312639916	random	45	superpathway of lysine, threonine and methionine biosynthesis I
rna	Ara-2	PANTO-PWY	1.1780397442813244	random	45	phosphopantothenate biosynthesis I
rna	Ara-2	PANTOSYN-PWY	0.8475554097876823	random	45	pantothenate and coenzyme A biosynthesis I
rna	Ara-2	PENTOSE-P-PWY	1.6772037634688735	random	45	pentose phosphate pathway
rna	Ara-2	PEPTIDOGLYCANSYN-PWY	1.0507023177290242	random	45	peptidoglycan biosynthesis I (<I>meso</I>-diaminopimelate containing)
rna	Ara-2	PHESYN	0.7374198035036669	random	45	phenylalanine biosynthesis I
rna	Ara-2	PHOSLIPSYN-PWY	1.0436353328430887	random	45	phospholipid biosynthesis I
rna	Ara-2	PLPSAL-PWY	1.1206316591607601	random	45	pyridoxal 5'-phosphate salvage I
rna	Ara-2	POLYAMSYN-PWY	2.1657723388169323	random	45	superpathway of polyamine biosynthesis I
rna	Ara-2	POLYISOPRENSYN-PWY	0.4527927481108781	random	45	polyisoprenoid biosynthesis (<i>E. coli</i>)
rna	Ara-2	PPGPPMET-PWY	0.5452849573120198	random	45	ppGpp biosynthesis
rna	Ara-2	PROSYN-PWY	0.42332690282976854	random	45	proline biosynthesis I
rna	Ara-2	PRPP-PWY	1.0201404613911005	random	45	superpathway of histidine, purine, and pyrimidine biosynthesis
rna	Ara-2	PUTDEG-PWY	0.5297570735017648	random	45	putrescine degradation I
rna	Ara-2	PWY-1269	1.551304266712898	random	45	CMP-KDO biosynthesis I
rna	Ara-2	PWY-1801	0.6212311974460316	random	45	formaldehyde oxidation II (glutathione-dependent)
rna	Ara-2	PWY-2161	0.25948439219010766	random	45	folate polyglutamylation
rna	Ara-2	PWY-40	1.0211691395425258	random	45	putrescine biosynthesis I
rna	Ara-2	PWY-4121	1.1615321322180265	random	45	glutathionylspermidine biosynthesis
rna	Ara-2	PWY-4261	0.4740893149480052	random	45	glycerol degradation I
rna	Ara-2	PWY-4381	0.39268738558143806	random	45	fatty acid biosynthesis initiation I
rna	Ara-2	PWY-46	2.3600917890709385	random	45	putrescine biosynthesis III
rna	Ara-2	PWY-4621	0.6759836725959353	random	45	arsenate detoxification II (glutaredoxin)
rna	Ara-2	PWY-5084	1.0277461951089721	random	45	2-oxoglutarate decarboxylation to succinyl-CoA
rna	Ara-2	PWY-5123	0.28751477654487956	random	45	<i>trans, trans</i>-farnesyl diphosphate biosynthesis
rna	Ara-2	PWY-5148	0.45937877039892344	random	45	acyl-CoA hydrolysis
rna	Ara-2	PWY-5162	1.8726283253227995	random	45	2-oxopentenoate degradation
rna	Ara-2	PWY-5188	1.2717017023527186	random	45	tetrapyrrole biosynthesis I (from glutamate)
rna	Ara-2	PWY-5194	1.025546809566547	random	45	siroheme biosynthesis
rna	Ara-2	PWY-5340	2.1257539390982965	random	45	sulfate activation for sulfonation
rna	Ara-2	PWY-5350	0.33357702886354573	random	45	thiosulfate disproportionation III (rhodanese)
rna	Ara-2	PWY-5386	0.7249539477434943	random	45	methylglyoxal degradation I
rna	Ara-2	PWY-5436	2.7604144493962024	random	45	threonine degradation IV
rna	Ara-2	PWY-5437	1.7803124755270696	random	45	threonine degradation I
rna	Ara-2	PWY-5453	0.23022838625339037	random	45	methylglyoxal degradation III
rna	Ara-2	PWY-5480	2.5070766885088727	random	45	pyruvate fermentation to ethanol I
rna	Ara-2	PWY-5484	1.4686833521376406	random	45	glycolysis II (from fructose-6P)
rna	Ara-2	PWY-5485	0.5916993333899683	random	45	pyruvate fermentation to acetate IV
rna	Ara-2	PWY-5659	0.5315230740932331	random	45	GDP-mannose biosynthesis
rna	Ara-2	PWY-5667	1.12821853939836	random	45	CDP-diacylglycerol biosynthesis I
rna	Ara-2	PWY-5668	0.8050230978295881	random	45	cardiolipin biosynthesis I
rna	Ara-2	PWY-5669	0.11548184847430781	random	45	phosphatidylethanolamine biosynthesis I
rna	Ara-2	PWY-5686	1.338895830672736	random	45	UMP biosynthesis
rna	Ara-2	PWY-5698	0.5878317794644572	random	45	allantoin degradation to ureidoglycolate II (ammonia producing)
rna	Ara-2	PWY-5705	0.876659818135064	random	45	allantoin degradation to glyoxylate III
rna	Ara-2	PWY-5755	0.5159636078790162	random	45	4-hydroxybenzoate biosynthesis II (bacteria and fungi)
rna	Ara-2	PWY-5783	0.8740668714696865	random	45	octaprenyl diphosphate biosynthesis
rna	Ara-2	PWY-5785	0.11453919727867708	random	45	di-<i>trans</i>,poly-<i>cis</i>-undecaprenyl phosphate biosynthesis
rna	Ara-2	PWY-5837	0.8487752940023928	random	45	1,4-dihydroxy-2-naphthoate biosynthesis I
rna	Ara-2	PWY-5838	0.7647591027733783	random	45	superpathway of menaquinol-8 biosynthesis I
rna	Ara-2	PWY-5852	0.018568823809065188	random	45	demethylmenaquinol-8 biosynthesis I
rna	Ara-2	PWY-5901	1.263168607767459	random	45	2,3-dihydroxybenzoate biosynthesis
rna	Ara-2	PWY-5964	0.5436593044779577	random	45	guanylyl molybdenum cofactor biosynthesis
rna	Ara-2	PWY-5965	0.6326426643874177	random	45	fatty acid biosynthesis initiation III
rna	Ara-2	PWY-5966	0.4718466880438677	random	45	fatty acid biosynthesis initiation II
rna	Ara-2	PWY-5971	0.44290384089143675	random	45	palmitate biosynthesis II (bacteria and plants)
rna	Ara-2	PWY-5973	0.4054372867266138	random	45	<i>cis</i>-vaccenate biosynthesis
rna	Ara-2	PWY-5989	0.3712913428410676	random	45	stearate biosynthesis II (bacteria and plants)
rna	Ara-2	PWY-6012	0.4948114662291829	random	45	acyl carrier protein metabolism I
rna	Ara-2	PWY-6019	0.6700450405909003	random	45	pseudouridine degradation
rna	Ara-2	PWY-6028	1.4628654718611953	random	45	acetoin degradation
rna	Ara-2	PWY-6121	1.534910221316927	random	45	5-aminoimidazole ribonucleotide biosynthesis I
rna	Ara-2	PWY-6122	1.4702769875166701	random	45	5-aminoimidazole ribonucleotide biosynthesis II
rna	Ara-2	PWY-6123	0.531975100707599	random	45	inosine-5'-phosphate biosynthesis I
rna	Ara-2	PWY-6125	0.9113351495638626	random	45	superpathway of guanosine nucleotides <i>de novo</i> biosynthesis II
rna	Ara-2	PWY-6126	0.53542046669133	random	45	superpathway of adenosine nucleotides <i>de novo</i> biosynthesis II
rna	Ara-2	PWY-6147	0.16321077491197492	random	45	6-hydroxymethyl-dihydropterin diphosphate biosynthesis I
rna	Ara-2	PWY-6151	0.3302489563967905	random	45	<i>S</i>-adenosyl-L-methionine cycle I
rna	Ara-2	PWY-6153	0.4573007149321594	random	45	autoinducer AI-2 biosynthesis I
rna	Ara-2	PWY-6163	1.0547918386020505	random	45	chorismate biosynthesis from 3-dehydroquinate
rna	Ara-2	PWY-6164	1.2113880473899925	random	45	3-dehydroquinate biosynthesis I
rna	Ara-2	PWY-6268	0.42169628562901695	random	45	adenosylcobalamin salvage from cobalamin
rna	Ara-2	PWY-6277	1.4158027981401007	random	45	superpathway of 5-aminoimidazole ribonucleotide biosynthesis
rna	Ara-2	PWY-6282	0.42631567489499456	random	45	palmitoleate biosynthesis I
rna	Ara-2	PWY-6284	0.4205084782598722	random	45	superpathway of unsaturated fatty acids biosynthesis (<i>E. coli</i>)
rna	Ara-2	PWY-6387	1.1745543636859006	random	45	UDP-<i>N</i>-acetylmuramoyl-pentapeptide biosynthesis I (<i>meso</i>-DAP-containing)
rna	Ara-2	PWY-6476	0.3704044816735996	random	45	cytidylyl molybdenum cofactor biosynthesis
rna	Ara-2	PWY-6519	0.3948258949510864	random	45	8-amino-7-oxononanoate biosynthesis I
rna	Ara-2	PWY-6535	0.8227078191533682	random	45	4-aminobutyrate degradation
rna	Ara-2	PWY-6537	0.8184187459953814	random	45	4-aminobutyrate degradation II
rna	Ara-2	PWY-6543	0.9250446708571399	random	45	4-aminobenzoate biosynthesis
rna	Ara-2	PWY-6556	1.1664276194281666	random	45	pyrimidine ribonucleosides salvage II
rna	Ara-2	PWY-6579	1.7473321479215442	random	45	superpathway of guanine and guanosine salvage
rna	Ara-2	PWY-66	0.2446234610846689	random	45	GDP-L-fucose biosynthesis I (from GDP-D-mannose)
rna	Ara-2	PWY-6605	0.174103382416346	random	45	adenine and adenosine salvage II
rna	Ara-2	PWY-6608	0.5343401858184567	random	45	guanosine nucleotides degradation III
rna	Ara-2	PWY-6609	1.5462005079069878	random	45	adenine and adenosine salvage III
rna	Ara-2	PWY-6611	0.4021436356187421	random	45	adenine and adenosine salvage V
rna	Ara-2	PWY-6612	0.46901879374489935	random	45	superpathway of tetrahydrofolate biosynthesis
rna	Ara-2	PWY-6614	0.23226518294213175	random	45	tetrahydrofolate biosynthesis
rna	Ara-2	PWY-6617	3	random	45	adenosine nucleotides degradation III
rna	Ara-2	PWY-6618	0.20214273902248336	random	45	guanine and guanosine salvage III
rna	Ara-2	PWY-6620	2.135257270042751	random	45	guanine and guanosine salvage
rna	Ara-2	PWY-6628	1.0320113613621444	random	45	superpathway of phenylalanine biosynthesis
rna	Ara-2	PWY-6629	0.8294389456544674	random	45	superpathway of tryptophan biosynthesis
rna	Ara-2	PWY-6690	2.881382074596159	random	45	cinnamate and 3-hydroxycinnamate degradation to 2-oxopent-4-enoate
rna	Ara-2	PWY-6700	0.46849431901248867	random	45	queuosine biosynthesis
rna	Ara-2	PWY-6703	0.5362331320745165	random	45	preQ<sub>0</sub> biosynthesis
rna	Ara-2	PWY-6708	0.6540074925523952	random	45	ubiquinol-8 biosynthesis (prokaryotic)
rna	Ara-2	PWY-6772	4.083681501791855	random	45	hydrogen production V
rna	Ara-2	PWY-6823	0.6013729700318585	random	45	molybdenum cofactor biosynthesis
rna	Ara-2	PWY-6890	0.3117734780429929	random	45	4-amino-2-methyl-5-diphosphomethylpyrimidine biosynthesis
rna	Ara-2	PWY-6892	0.4254989391585877	random	45	thiazole biosynthesis I (E. coli)
rna	Ara-2	PWY-6894	0.22980323557413057	random	45	thiamin diphosphate biosynthesis I (E. coli)
rna	Ara-2	PWY-6952	0.5537104808982392	random	45	glycerophosphodiester degradation
rna	Ara-2	PWY-6961	0.7780341317604232	random	45	L-ascorbate degradation II (bacterial, aerobic)
rna	Ara-2	PWY-7176	0.4299026963254737	random	45	UTP and CTP <i>de novo</i> biosynthesis
rna	Ara-2	PWY-7179	0.41279270256030137	random	45	purine deoxyribonucleosides degradation
rna	Ara-2	PWY-7180	1.9370802423764237	random	45	2'-deoxy-&alpha;-D-ribose 1-phosphate degradation
rna	Ara-2	PWY-7181	0.35020219713146816	random	45	pyrimidine deoxyribonucleosides degradation
rna	Ara-2	PWY-7184	0.6053330706743113	random	45	pyrimidine deoxyribonucleotides <i>de novo</i> biosynthesis I
rna	Ara-2	PWY-7187	0.37740524882303134	random	45	pyrimidine deoxyribonucleotides <i>de novo</i> biosynthesis II
rna	Ara-2	PWY-7219	0.10757278669394633	random	45	adenosine ribonucleotides <i>de novo</i> biosynthesis
rna	Ara-2	PWY-7220	0.7021413354433044	random	45	adenosine deoxyribonucleotides <i>de novo</i> biosynthesis II
rna	Ara-2	PWY-7221	1.0807687332279134	random	45	guanosine ribonucleotides <i>de novo</i> biosynthesis
rna	Ara-2	PWY-7222	0.7021413354433044	random	45	guanosine deoxyribonucleotides <i>de novo</i> biosynthesis II
rna	Ara-2	PWY-7242	0.5443517329918429	random	45	D-fructuronate degradation
rna	Ara-2	PWY-7247	0.6309154061933504	random	45	&beta;-D-glucuronide and D-glucuronate degradation
rna	Ara-2	PWY-7315	0.9478235251897518	random	45	dTDP-<i>N</i>-acetylthomosamine biosynthesis
rna	Ara-2	PWY-7335	1.3735996601089593	random	45	UDP-<i>N</i>-acetyl-&alpha;-D-mannosaminouronate biosynthesis
rna	Ara-2	PWY-7343	0.3977400220149985	random	45	UDP-glucose biosynthesis
rna	Ara-2	PWY-7344	0.6767221810105183	random	45	UDP-D-galactose biosynthesis
rna	Ara-2	PWY-7346	0.09933461954027503	random	45	UDP-&alpha;-D-glucuronate biosynthesis (from UDP-glucose)
rna	Ara-2	PWY-7446	2.082183791121754	random	45	sulfoglycolysis
rna	Ara-2	PWY-901	0.7165713943316643	random	45	methylglyoxal degradation II
rna	Ara-2	PWY0-1021	0.23061106747356822	random	45	alanine biosynthesis III
rna	Ara-2	PWY0-1061	0.4958754780920086	random	45	superpathway of alanine biosynthesis
rna	Ara-2	PWY0-1182	1.7244378375785625	random	45	trehalose degradation II (trehalase)
rna	Ara-2	PWY0-1221	1.3608211223013742	random	45	putrescine degradation II
rna	Ara-2	PWY0-1241	0.8332475361368981	random	45	ADP-L-<i>glycero</i>-&beta;-D-<i>manno</i>-heptose biosynthesis
rna	Ara-2	PWY0-1261	1.0301679245387068	random	45	anhydromuropeptides recycling
rna	Ara-2	PWY0-1264	0.29070739359319014	random	45	biotin-carboxyl carrier protein assembly
rna	Ara-2	PWY0-1275	0.3823463606147243	random	45	lipoate biosynthesis and incorporation II
rna	Ara-2	PWY0-1277	2.5502946847723336	random	45	3-phenylpropionate and 3-(3-hydroxyphenyl)propionate degradation
rna	Ara-2	PWY0-1280	0.2721625737480277	random	45	ethylene glycol degradation
rna	Ara-2	PWY0-1295	0.41079034711930346	random	45	pyrimidine ribonucleosides degradation
rna	Ara-2	PWY0-1296	0.4973829512821354	random	45	purine ribonucleosides degradation
rna	Ara-2	PWY0-1297	1.3059441498320266	random	45	superpathway of purine deoxyribonucleosides degradation
rna	Ara-2	PWY0-1298	1.3919269816123279	random	45	superpathway of pyrimidine deoxyribonucleosides degradation
rna	Ara-2	PWY0-1299	0.3366830462089814	random	45	arginine dependent acid resistance
rna	Ara-2	PWY0-1300	1.189738107924358	random	45	2-<I>O</I>-&alpha;-mannosyl-D-glycerate degradation
rna	Ara-2	PWY0-1301	0.14466479937263346	random	45	melibiose degradation
rna	Ara-2	PWY0-1303	2.3966448282504524	random	45	aminopropylcadaverine biosynthesis
rna	Ara-2	PWY0-1305	0.3059770422466073	random	45	glutamate dependent acid resistance
rna	Ara-2	PWY0-1306	0.27234257499437725	random	45	L-galactonate degradation
rna	Ara-2	PWY0-1309	0.366759467945988	random	45	chitobiose degradation
rna	Ara-2	PWY0-1312	0.5916993333899683	random	45	acetate formation from acetyl-CoA I
rna	Ara-2	PWY0-1313	0.14077062236772173	random	45	acetate conversion to acetyl-CoA
rna	Ara-2	PWY0-1314	0.20221339852454667	random	45	fructose degradation
rna	Ara-2	PWY0-1315	0.16898893853073202	random	45	L-lactaldehyde degradation (anaerobic)
rna	Ara-2	PWY0-1317	0.7004233703657812	random	45	L-lactaldehyde degradation (aerobic)
rna	Ara-2	PWY0-1319	1.12821853939836	random	45	CDP-diacylglycerol biosynthesis II
rna	Ara-2	PWY0-1324	0.20854351446385552	random	45	<i>N</i>-acetylneuraminate and <i>N</i>-acetylmannosamine degradation
rna	Ara-2	PWY0-1325	1.1892199517913633	random	45	superpathway of asparagine biosynthesis
rna	Ara-2	PWY0-1329	0.8230369264784629	random	45	succinate to cytochrome <i>bo</i> oxidase electron transfer
rna	Ara-2	PWY0-1336	1.9769117186313008	random	45	NADH to fumarate electron transfer
rna	Ara-2	PWY0-1337	2.166735515992827	random	45	oleate &beta;-oxidation
rna	Ara-2	PWY0-1338	0.902726273503668	random	45	polymyxin resistance
rna	Ara-2	PWY0-1347	0.500964859113387	random	45	NADH to trimethylamine <i>N</i>-oxide electron transfer
rna	Ara-2	PWY0-1348	2.070095577934753	random	45	NADH to dimethyl sulfoxide electron transfer
rna	Ara-2	PWY0-1353	0.8230369264784629	random	45	succinate to cytochrome <i>bd</i> oxidase electron transfer
rna	Ara-2	PWY0-1355	0.500964859113387	random	45	formate to trimethylamine <i>N</i>-oxide electron transfer
rna	Ara-2	PWY0-1356	2.070095577934753	random	45	formate to dimethyl sulfoxide electron transfer
rna	Ara-2	PWY0-1415	2.53409685754477	random	45	superpathway of heme biosynthesis from uroporphyrinogen-III
rna	Ara-2	PWY0-1433	0.3377619538909825	random	45	tetrahydromonapterin biosynthesis
rna	Ara-2	PWY0-1465	0.29155938449401464	random	45	D-malate degradation
rna	Ara-2	PWY0-1466	2.367472401726185	random	45	trehalose degradation VI (periplasmic)
rna	Ara-2	PWY0-1471	0.6311397326074556	random	45	uracil degradation III
rna	Ara-2	PWY0-1477	0.15596982504204612	random	45	ethanolamine utilization
rna	Ara-2	PWY0-1479	0.25853919707786566	random	45	tRNA processing
rna	Ara-2	PWY0-1507	1.9457246410354618	random	45	biotin biosynthesis from 8-amino-7-oxononanoate I
rna	Ara-2	PWY0-1517	0.06253921620668743	random	45	sedoheptulose bisphosphate bypass
rna	Ara-2	PWY0-1527	0.2100914099754601	random	45	curcumin degradation
rna	Ara-2	PWY0-1534	0.21169348866976154	random	45	hydrogen sulfide biosynthesis I
rna	Ara-2	PWY0-1535	3	random	45	D-serine degradation
rna	Ara-2	PWY0-1544	0.05050140914719228	random	45	proline to cytochrome <i>bo</i> oxidase electron transfer
rna	Ara-2	PWY0-1545	0.41455516440538726	random	45	cardiolipin biosynthesis III
rna	Ara-2	PWY0-162	1.1210263777886147	random	45	superpathway of pyrimidine ribonucleotides <i>de novo</i> biosynthesis
rna	Ara-2	PWY0-163	0.3697137781701964	random	45	salvage pathways of pyrimidine ribonucleotides
rna	Ara-2	PWY0-166	0.6092803817883727	random	45	superpathway of pyrimidine deoxyribonucleotides <i>de novo</i> biosynthesis (E. coli)
rna	Ara-2	PWY0-181	0.34457103116952953	random	45	salvage pathways of pyrimidine deoxyribonucleotides
rna	Ara-2	PWY0-301	0.8412389511252378	random	45	L-ascorbate degradation I (bacterial, anaerobic)
rna	Ara-2	PWY0-381	0.48590453350212515	random	45	glycerol and glycerophosphodiester degradation
rna	Ara-2	PWY0-41	0.5224759065109231	random	45	allantoin degradation IV (anaerobic)
rna	Ara-2	PWY0-42	0.7934965991969714	random	45	2-methylcitrate cycle I
rna	Ara-2	PWY0-43	0.38107008744355697	random	45	conversion of succinate to propionate
rna	Ara-2	PWY0-44	0.9954896246131101	random	45	D-allose degradation
rna	Ara-2	PWY0-461	1.5772802114904247	random	45	lysine degradation I
rna	Ara-2	PWY0-501	0.07224624403262134	random	45	lipoate biosynthesis and incorporation I
rna	Ara-2	PWY0-521	0.7468201047668125	random	45	fructoselysine and psicoselysine degradation
rna	Ara-2	PWY0-522	0.5361938779451337	random	45	lipoate salvage I
rna	Ara-2	PWY0-541	0.09142976469261735	random	45	cyclopropane fatty acid (CFA) biosynthesis
rna	Ara-2	PWY0-661	0.6529819407765605	random	45	PRPP biosynthesis II
rna	Ara-2	PWY0-662	0.8490032221492175	random	45	PRPP biosynthesis I
rna	Ara-2	PWY0-781	2.3120622654539495	random	45	aspartate superpathway
rna	Ara-2	PWY0-823	1.0211691395425258	random	45	arginine degradation III (arginine decarboxylase/agmatinase pathway)
rna	Ara-2	PWY0-845	1.2875718966982383	random	45	superpathway of pyridoxal 5'-phosphate biosynthesis and salvage
rna	Ara-2	PWY0-862	0.4240568252952474	random	45	<i>cis</i>-dodecenoyl biosynthesis
rna	Ara-2	PWY0-881	0.4401095453858631	random	45	superpathway of fatty acid biosynthesis I (E. coli)
rna	Ara-2	PWY0-901	0.8896564093886239	random	45	selenocysteine biosynthesis I (bacteria)
rna	Ara-2	PWY0-981	0.7391394366787788	random	45	taurine degradation IV
rna	Ara-2	PWY3O-4106	3	random	45	NAD salvage pathway III
rna	Ara-2	PWYCQD-2	0.3756057530874796	random	45	dTDP-<i>N</i>-acetylviosamine biosynthesis
rna	Ara-2	PWYCQD-3	1.0830743319723208	random	45	N-acetyl-galactosamine degradation
rna	Ara-2	PWYCQD-4	0.14125067003361882	random	45	galactosamine degradation
rna	Ara-2	PYRIDNUCSAL-PWY	1.5308860662621186	random	45	NAD salvage pathway I
rna	Ara-2	PYRIDNUCSYN-PWY	1.4016288781991122	random	45	NAD biosynthesis I (from aspartate)
rna	Ara-2	PYRIDOXSYN-PWY	1.4839674772388025	random	45	pyridoxal 5'-phosphate biosynthesis I
rna	Ara-2	PYRUVDEHYD-PWY	0.38186098146908637	random	45	pyruvate decarboxylation to acetyl CoA
rna	Ara-2	PYRUVOX-PWY	0.2545639893154077	random	45	pyruvate oxidation pathway
rna	Ara-2	RHAMCAT-PWY	0.37560586305706256	random	45	L-rhamnose degradation I
rna	Ara-2	RIBOKIN-PWY	0.681062071076025	random	45	ribose degradation
rna	Ara-2	RIBOSYN2-PWY	1.755972563869018	random	45	flavin biosynthesis I (bacteria and plants)
rna	Ara-2	SALVADEHYPOX-PWY	0.5756075731915928	random	45	adenosine nucleotides degradation II
rna	Ara-2	SALVPURINE2-PWY	0.5362192494405202	random	45	xanthine and xanthosine salvage
rna	Ara-2	SAM-PWY	0.08637590320703839	random	45	S-adenosyl-L-methionine biosynthesis
rna	Ara-2	SER-GLYSYN-PWY	2.474488909134452	random	45	superpathway of serine and glycine biosynthesis I
rna	Ara-2	SERDEG-PWY	3	random	45	L-serine degradation
rna	Ara-2	SERSYN-PWY	2.8419861530624595	random	45	serine biosynthesis
rna	Ara-2	SO4ASSIM-PWY	1.576319526940363	random	45	sulfate reduction I (assimilatory)
rna	Ara-2	SORBDEG-PWY	0.7481300421735039	random	45	D-sorbitol degradation II
rna	Ara-2	SULFATE-CYS-PWY	1.966572841642733	random	45	superpathway of sulfate assimilation and cysteine biosynthesis
rna	Ara-2	TCA	1.231828998896081	random	45	TCA cycle I (prokaryotic)
rna	Ara-2	TCA-GLYOX-BYPASS	1.1392930815562243	random	45	superpathway of glyoxylate bypass and TCA
rna	Ara-2	THIOREDOX-PWY	0.2983951357794711	random	45	thioredoxin pathway
rna	Ara-2	THISYN-PWY	0.3774760543830216	random	45	superpathway of thiamin diphosphate biosynthesis I
rna	Ara-2	THRDLCTCAT-PWY	0.6126749979717213	random	45	threonine degradation III (to methylglyoxal)
rna	Ara-2	THREOCAT-PWY	1.608057782490947	random	45	superpathway of threonine metabolism
rna	Ara-2	THREONINE-DEG2-PWY	0.5336327392229129	random	45	threonine degradation II
rna	Ara-2	THRESYN-PWY	4.300088350973342	random	45	threonine biosynthesis
rna	Ara-2	TREDEGLOW-PWY	0.8466685235764932	random	45	trehalose degradation I (low osmolarity)
rna	Ara-2	TRESYN-PWY	0.2965046043969784	random	45	trehalose biosynthesis I
rna	Ara-2	TRNA-CHARGING-PWY	0.990454190555872	random	45	tRNA charging
rna	Ara-2	TRPSYN-PWY	0.272563577526107	random	45	tryptophan biosynthesis
rna	Ara-2	TRYPDEG-PWY	0.5974273191410352	random	45	tryptophan degradation II (via pyruvate)
rna	Ara-2	TYRSYN	1.087218563646911	random	45	tyrosine biosynthesis I
rna	Ara-2	UBISYN-PWY	0.6672344222965199	random	45	superpathway of ubiquinol-8 biosynthesis (prokaryotic)
rna	Ara-2	UDPNAGSYN-PWY	0.5033512167768409	random	45	UDP-<i>N</i>-acetyl-D-glucosamine biosynthesis I
rna	Ara-2	VALSYN-PWY	1.1743473686955788	random	45	valine biosynthesis
rna	Ara-2	XYLCAT-PWY	0.2681515717085454	random	45	xylose degradation I
rna	Ara-3	1CMET2-PWY	1.429540251584053	random	45	formylTHF biosynthesis
rna	Ara-3	2PHENDEG-PWY	2.1213295595504507	random	45	phenylethylamine degradation I
rna	Ara-3	3-HYDROXYPHENYLACETATE-DEGRADATION-PWY	0.5856793469464671	random	45	4-hydroxyphenylacetate degradation
rna	Ara-3	4AMINOBUTMETAB-PWY	1.797477055041392	random	45	superpathway of 4-aminobutyrate degradation
rna	Ara-3	ACETATEUTIL-PWY	0.3193319346433874	random	45	superpathway of acetate utilization and formation
rna	Ara-3	ACETOACETATE-DEG-PWY	0.5087657227720627	random	45	acetoacetate degradation (to acetyl CoA)
rna	Ara-3	ALADEG-PWY	2.13399098594916	random	45	alanine degradation I
rna	Ara-3	ALANINE-SYN2-PWY	0.1908506964520674	random	45	alanine biosynthesis II
rna	Ara-3	ALANINE-VALINESYN-PWY	0.5112891654662329	random	45	alanine biosynthesis I
rna	Ara-3	ALL-CHORISMATE-PWY	1.0747817254644203	random	45	superpathway of chorismate metabolism
rna	Ara-3	AMMASSIM-PWY	0.6789799843835449	random	45	ammonia assimilation cycle III
rna	Ara-3	ANARESP1-PWY	1.6396959859733522	random	45	respiration (anaerobic)
rna	Ara-3	ARABCAT-PWY	0.26694948900716375	random	45	L-arabinose degradation I
rna	Ara-3	ARG+POLYAMINE-SYN	1.7411795096757738	random	45	superpathway of arginine and polyamine biosynthesis
rna	Ara-3	ARGDEG-PWY	1.4332283600965219	random	45	superpathway of arginine, putrescine, and 4-aminobutyrate degradation
rna	Ara-3	ARGSYN-PWY	1.868588934741133	random	45	arginine biosynthesis I (via L-ornithine)
rna	Ara-3	ARO-PWY	0.5297986452680795	random	45	chorismate biosynthesis I
rna	Ara-3	ASPARAGINE-BIOSYNTHESIS	0.24910286134355608	random	45	asparagine biosynthesis I
rna	Ara-3	ASPARAGINE-DEG1-PWY	3	random	45	asparagine degradation I
rna	Ara-3	ASPARAGINESYN-PWY	1.297251889827744	random	45	asparagine biosynthesis II
rna	Ara-3	ASPARTATESYN-PWY	0.019036922935563243	random	45	aspartate biosynthesis
rna	Ara-3	ASPASN-PWY	2.2182890293025674	random	45	superpathway of aspartate and asparagine biosynthesis; interconversion of aspartate and asparagine
rna	Ara-3	AST-PWY	0.2794097338478159	random	45	arginine degradation II (AST pathway)
rna	Ara-3	BETSYN-PWY	0.4250061767175886	random	45	glycine betaine biosynthesis I (Gram-negative bacteria)
rna	Ara-3	BGALACT-PWY	0.3706810865599275	random	45	lactose degradation III
rna	Ara-3	BIOTIN-BIOSYNTHESIS-PWY	1.2014713637339116	random	45	biotin biosynthesis I
rna	Ara-3	BRANCHED-CHAIN-AA-SYN-PWY	0.5062697083399412	random	45	superpathway of leucine, valine, and isoleucine biosynthesis
rna	Ara-3	BSUBPOLYAMSYN-PWY	0.09106084533769128	random	45	spermidine biosynthesis I
rna	Ara-3	COA-PWY	1.5104001512776317	random	45	coenzyme A biosynthesis
rna	Ara-3	COBALSYN-PWY	0.8573733651148535	random	45	adenosylcobalamin salvage from cobinamide I
rna	Ara-3	COLANSYN-PWY	1.038338875779548	random	45	colanic acid building blocks biosynthesis
rna	Ara-3	COMPLETE-ARO-PWY	1.0976811536980802	random	45	superpathway of phenylalanine, tyrosine, and tryptophan biosynthesis
rna	Ara-3	CYANCAT-PWY	2.129524060749556	random	45	cyanate degradation
rna	Ara-3	CYSTSYN-PWY	0.7842326219898729	random	45	cysteine biosynthesis I
rna	Ara-3	DAPLYSINESYN-PWY	0.6186015633654821	random	45	lysine biosynthesis I
rna	Ara-3	DARABCAT-PWY	0.739981028380707	random	45	D-arabinose degradation II
rna	Ara-3	DENOVOPURINE2-PWY	0.6607723225609481	random	45	superpathway of purine nucleotides <i>de novo</i> biosynthesis II
rna	Ara-3	DETOX1-PWY	0.8755647547755729	random	45	superoxide radicals degradation
rna	Ara-3	DTDPRHAMSYN-PWY	2.1491406426341264	random	45	dTDP-L-rhamnose biosynthesis I
rna	Ara-3	ECASYN-PWY	2.4517928810369582	random	45	enterobacterial common antigen biosynthesis
rna	Ara-3	ENTNER-DOUDOROFF-PWY	0.7100412693349684	random	45	Entner-Doudoroff pathway I
rna	Ara-3	ETOH-ACETYLCOA-ANA-PWY	3	random	45	ethanol degradation I
rna	Ara-3	FAO-PWY	2.4277133124077763	random	45	fatty acid &beta;-oxidation I
rna	Ara-3	FASYN-ELONG-PWY	1.3712760493821206	random	45	fatty acid elongation -- saturated
rna	Ara-3	FASYN-INITIAL-PWY	1.9036652181180698	random	45	superpathway of fatty acid biosynthesis initiation (E. coli)
rna	Ara-3	FERMENTATION-PWY	1.477721308276487	random	45	mixed acid fermentation
rna	Ara-3	FUC-RHAMCAT-PWY	1.205623375039952	random	45	superpathway of fucose and rhamnose degradation
rna	Ara-3	FUCCAT-PWY	0.9344653099921678	random	45	fucose degradation
rna	Ara-3	GALACT-GLUCUROCAT-PWY	1.0362000727401854	random	45	superpathway of hexuronide and hexuronate degradation
rna	Ara-3	GALACTARDEG-PWY	0.2892785635990354	random	45	D-galactarate degradation I
rna	Ara-3	GALACTCAT-PWY	1.7328115980831116	random	45	D-galactonate degradation
rna	Ara-3	GALACTITOLCAT-PWY	2.1247644217543518	random	45	galactitol degradation
rna	Ara-3	GALACTMETAB-PWY	1.493110630371111	random	45	galactose degradation I (Leloir pathway)
rna	Ara-3	GALACTUROCAT-PWY	0.19634671592770242	random	45	D-galacturonate degradation I
rna	Ara-3	GLCMANNANAUT-PWY	0.17725302164292242	random	45	superpathway of <i>N</i>-acetylglucosamine, <i>N</i>-acetylmannosamine and <i>N</i>-acetylneuraminate degradation
rna	Ara-3	GLNSYN-PWY	0.7315916237024557	random	45	glutamine biosynthesis I
rna	Ara-3	GLUAMCAT-PWY	0.15721974685094017	random	45	<i>N</i>-acetylglucosamine degradation I
rna	Ara-3	GLUCARDEG-PWY	0.2967227012367772	random	45	<i>D</i>-glucarate degradation I
rna	Ara-3	GLUCARGALACTSUPER-PWY	0.2654864872287246	random	45	superpathway of D-glucarate and D-galactarate degradation
rna	Ara-3	GLUCONEO-PWY	1.3773705093274033	random	45	gluconeogenesis I
rna	Ara-3	GLUCONSUPER-PWY	3	random	45	D-gluconate degradation
rna	Ara-3	GLUCOSE1PMETAB-PWY	3.1409636596365074	random	45	glucose and glucose-1-phosphate degradation
rna	Ara-3	GLUCUROCAT-PWY	1.262662420554977	random	45	superpathway of &beta;-D-glucuronide and D-glucuronate degradation
rna	Ara-3	GLUT-REDOX-PWY	0.04106549809693677	random	45	glutathione redox reactions II
rna	Ara-3	GLUTAMINDEG-PWY	4.169896487407995	random	45	glutamine degradation I
rna	Ara-3	GLUTAMINEFUM-PWY	0.621933545095746	random	45	glutamine degradation II
rna	Ara-3	GLUTATHIONESYN-PWY	2.138025034579747	random	45	glutathione biosynthesis
rna	Ara-3	GLUTDEG-PWY	2.121363052901937	random	45	glutamate degradation II
rna	Ara-3	GLUTORN-PWY	2.0229089070158177	random	45	ornithine biosynthesis
rna	Ara-3	GLUTSYN-PWY	0.621933545095746	random	45	glutamate biosynthesis I
rna	Ara-3	GLUTSYNIII-PWY	0.621933545095746	random	45	glutamate biosynthesis III
rna	Ara-3	GLYCEROLMETAB-PWY	0.9218674008855571	random	45	glycerol degradation V
rna	Ara-3	GLYCLEAV-PWY	0.5034266772008011	random	45	glycine cleavage
rna	Ara-3	GLYCOCAT-PWY	0.6451382935269996	random	45	glycogen degradation I
rna	Ara-3	GLYCOGENSYNTH-PWY	0.6778448457560218	random	45	glycogen biosynthesis I (from ADP-D-Glucose)
rna	Ara-3	GLYCOL-GLYOXDEG-PWY	1.6332869487272021	random	45	superpathway of glycol metabolism and degradation
rna	Ara-3	GLYCOLATEMET-PWY	1.551866341816265	random	45	glycolate and glyoxylate degradation I
rna	Ara-3	GLYCOLYSIS	1.3144002551886937	random	45	glycolysis I (from glucose-6P)
rna	Ara-3	GLYCOLYSIS-E-D	1.1694201245245728	random	45	superpathway of glycolysis and Entner-Doudoroff
rna	Ara-3	GLYCOLYSIS-TCA-GLYOX-BYPASS	1.4103687288873157	random	45	superpathway of glycolysis, pyruvate dehydrogenase, TCA, and glyoxylate bypass
rna	Ara-3	GLYOXDEG-PWY	3	random	45	glycolate and glyoxylate degradation II
rna	Ara-3	GLYOXYLATE-BYPASS	1.2955108241495867	random	45	glyoxylate cycle
rna	Ara-3	GLYSYN-PWY	0.1321234038242495	random	45	glycine biosynthesis I
rna	Ara-3	HCAMHPDEG-PWY	1.431164949315873	random	45	3-phenylpropanoate and 3-(3-hydroxyphenyl)propanoate degradation to 2-oxopent-4-enoate
rna	Ara-3	HEME-BIOSYNTHESIS-II	2.1336214142811767	random	45	heme biosynthesis from uroporphyrinogen-III I (aerobic)
rna	Ara-3	HEMESYN2-PWY	2.1494662268512217	random	45	heme biosynthesis from uroporphyrinogen-III II (anaerobic)
rna	Ara-3	HEXITOLDEGSUPER-PWY	1.423079111172757	random	45	superpathway of hexitol degradation (bacteria)
rna	Ara-3	HISTSYN-PWY	1.6584608339391986	random	45	histidine biosynthesis
rna	Ara-3	HOMOSER-METSYN-PWY	0.5122195499204973	random	45	methionine biosynthesis I
rna	Ara-3	HOMOSER-THRESYN-PWY	0.9073482728164556	random	45	threonine biosynthesis from homoserine
rna	Ara-3	HOMOSERSYN-PWY	0.6426333878919511	random	45	homoserine biosynthesis
rna	Ara-3	IDNCAT-PWY	2.0548284480060235	random	45	L-idonate degradation
rna	Ara-3	ILEUSYN-PWY	0.5281792229581554	random	45	isoleucine biosynthesis I (from threonine)
rna	Ara-3	KDO-LIPASYN-PWY	0.22696541575522478	random	45	(KDO)<sub>2</sub>-lipid A biosynthesis I
rna	Ara-3	KDO-NAGLIPASYN-PWY	2.1705949416482255	random	45	superpathway of (KDO)<SUB>2</SUB>-lipid A biosynthesis
rna	Ara-3	KDOSYN-PWY	5.285055455195998	random	45	KDO transfer to lipid IV<sub>A</sub> I
rna	Ara-3	KETOGLUCONMET-PWY	1.3467600087544027	random	45	ketogluconate metabolism
rna	Ara-3	LCYSDEG-PWY	0.5158404708995029	random	45	L-cysteine degradation II
rna	Ara-3	LEUSYN-PWY	0.3637715404984922	random	45	leucine biosynthesis
rna	Ara-3	LIPA-CORESYN-PWY	1.1932395717990074	random	45	Lipid A-core biosynthesis
rna	Ara-3	LPSSYN-PWY	1.9798110305023555	random	45	superpathway of lipopolysaccharide biosynthesis
rna	Ara-3	LYXMET-PWY	0.4334746764924649	random	45	L-lyxose degradation
rna	Ara-3	MALATE-ASPARTATE-SHUTTLE-PWY	0.1549284741076275	random	45	aspartate degradation II
rna	Ara-3	MANNCAT-PWY	0.18970116723880526	random	45	D-mannose degradation
rna	Ara-3	MANNIDEG-PWY	0.6316734217933447	random	45	mannitol degradation I
rna	Ara-3	MENAQUINONESYN-PWY	0.13393760832486423	random	45	menaquinol-8 biosynthesis
rna	Ara-3	MET-SAM-PWY	0.5369349683720686	random	45	superpathway of <i>S</i>-adenosyl-L-methionine biosynthesis
rna	Ara-3	METHGLYUT-PWY	1.7016122709276433	random	45	superpathway of methylglyoxal degradation
rna	Ara-3	METSYN-PWY	0.5646655370996451	random	45	homoserine and methionine biosynthesis
rna	Ara-3	NADPHOS-DEPHOS-PWY	0.15190724894681046	random	45	NAD phosphorylation and dephosphorylation I
rna	Ara-3	NAGLIPASYN-PWY	0.3356396177041746	random	45	lipid IV<sub>A</sub> biosynthesis
rna	Ara-3	NONMEVIPP-PWY	2.3440413290909503	random	45	methylerythritol phosphate pathway
rna	Ara-3	NONOXIPENT-PWY	0.6971869479584525	random	45	pentose phosphate pathway (non-oxidative branch)
rna	Ara-3	OANTIGEN-PWY-1	1.3499435699171023	random	45	<i>O</i>-antigen building blocks biosynthesis (<i>E. coli</i>)
rna	Ara-3	ORNARGDEG-PWY	1.6226413357556515	random	45	superpathway of arginine and ornithine degradation
rna	Ara-3	ORNDEG-PWY	1.6707095786052202	random	45	superpathway of ornithine degradation
rna	Ara-3	OXIDATIVEPENT-PWY	1.7455277390988102	random	45	pentose phosphate pathway (oxidative branch) I
rna	Ara-3	P2-PWY	0.23366133003154163	random	45	citrate lyase activation
rna	Ara-3	P4-PWY	0.6071483503733803	random	45	superpathway of lysine, threonine and methionine biosynthesis I
rna	Ara-3	PANTO-PWY	0.43856899086709306	random	45	phosphopantothenate biosynthesis I
rna	Ara-3	PANTOSYN-PWY	1.1121266512249568	random	45	pantothenate and coenzyme A biosynthesis I
rna	Ara-3	PENTOSE-P-PWY	1.2026506904494505	random	45	pentose phosphate pathway
rna	Ara-3	PEPTIDOGLYCANSYN-PWY	1.7534134402777817	random	45	peptidoglycan biosynthesis I (<I>meso</I>-diaminopimelate containing)
rna	Ara-3	PHESYN	3	random	45	phenylalanine biosynthesis I
rna	Ara-3	PHOSLIPSYN-PWY	1.400858349235021	random	45	phospholipid biosynthesis I
rna	Ara-3	PLPSAL-PWY	0.24012547522705868	random	45	pyridoxal 5'-phosphate salvage I
rna	Ara-3	POLYAMSYN-PWY	1.5303033365092742	random	45	superpathway of polyamine biosynthesis I
rna	Ara-3	POLYISOPRENSYN-PWY	0.4549306009503959	random	45	polyisoprenoid biosynthesis (<i>E. coli</i>)
rna	Ara-3	PPGPPMET-PWY	0.14783786460975445	random	45	ppGpp biosynthesis
rna	Ara-3	PROSYN-PWY	0.15669203242224436	random	45	proline biosynthesis I
rna	Ara-3	PRPP-PWY	1.0535233582387526	random	45	superpathway of histidine, purine, and pyrimidine biosynthesis
rna	Ara-3	PUTDEG-PWY	2.131243713208292	random	45	putrescine degradation I
rna	Ara-3	PWY-1269	1.5280215322808912	random	45	CMP-KDO biosynthesis I
rna	Ara-3	PWY-1801	2.1265202999226775	random	45	formaldehyde oxidation II (glutathione-dependent)
rna	Ara-3	PWY-2161	0.5943743446349135	random	45	folate polyglutamylation
rna	Ara-3	PWY-40	1.0871784792597685	random	45	putrescine biosynthesis I
rna	Ara-3	PWY-4121	0.2174271851758673	random	45	glutathionylspermidine biosynthesis
rna	Ara-3	PWY-4261	0.14109585306542585	random	45	glycerol degradation I
rna	Ara-3	PWY-4381	2.132060235477061	random	45	fatty acid biosynthesis initiation I
rna	Ara-3	PWY-46	3	random	45	putrescine biosynthesis III
rna	Ara-3	PWY-4621	3	random	45	arsenate detoxification II (glutaredoxin)
rna	Ara-3	PWY-5084	0.41458883536652497	random	45	2-oxoglutarate decarboxylation to succinyl-CoA
rna	Ara-3	PWY-5123	0.5485217516844788	random	45	<i>trans, trans</i>-farnesyl diphosphate biosynthesis
rna	Ara-3	PWY-5148	3	random	45	acyl-CoA hydrolysis
rna	Ara-3	PWY-5162	2.3409463733851674	random	45	2-oxopentenoate degradation
rna	Ara-3	PWY-5188	0.5435910433684251	random	45	tetrapyrrole biosynthesis I (from glutamate)
rna	Ara-3	PWY-5194	3	random	45	siroheme biosynthesis
rna	Ara-3	PWY-5340	0.3519283979422573	random	45	sulfate activation for sulfonation
rna	Ara-3	PWY-5350	0.7802721347153575	random	45	thiosulfate disproportionation III (rhodanese)
rna	Ara-3	PWY-5386	1.749378335625975	random	45	methylglyoxal degradation I
rna	Ara-3	PWY-5436	3	random	45	threonine degradation IV
rna	Ara-3	PWY-5437	0.6094944288962986	random	45	threonine degradation I
rna	Ara-3	PWY-5453	0.8677558160842975	random	45	methylglyoxal degradation III
rna	Ara-3	PWY-5480	3	random	45	pyruvate fermentation to ethanol I
rna	Ara-3	PWY-5484	1.368587602283455	random	45	glycolysis II (from fructose-6P)
rna	Ara-3	PWY-5485	0.3090173948194041	random	45	pyruvate fermentation to acetate IV
rna	Ara-3	PWY-5659	1.4028707255126993	random	45	GDP-mannose biosynthesis
rna	Ara-3	PWY-5667	0.6661526099176498	random	45	CDP-diacylglycerol biosynthesis I
rna	Ara-3	PWY-5668	2.4508043275813227	random	45	cardiolipin biosynthesis I
rna	Ara-3	PWY-5669	0.12812942745030356	random	45	phosphatidylethanolamine biosynthesis I
rna	Ara-3	PWY-5686	1.3434867013881748	random	45	UMP biosynthesis
rna	Ara-3	PWY-5698	2.44960363962837	random	45	allantoin degradation to ureidoglycolate II (ammonia producing)
rna	Ara-3	PWY-5705	2.129826668693862	random	45	allantoin degradation to glyoxylate III
rna	Ara-3	PWY-5755	0.2638211494658291	random	45	4-hydroxybenzoate biosynthesis II (bacteria and fungi)
rna	Ara-3	PWY-5783	0.21293806358246536	random	45	octaprenyl diphosphate biosynthesis
rna	Ara-3	PWY-5785	0.29468339496850554	random	45	di-<i>trans</i>,poly-<i>cis</i>-undecaprenyl phosphate biosynthesis
rna	Ara-3	PWY-5837	2.020297191599805	random	45	1,4-dihydroxy-2-naphthoate biosynthesis I
rna	Ara-3	PWY-5838	1.7164376754609774	random	45	superpathway of menaquinol-8 biosynthesis I
rna	Ara-3	PWY-5852	0.9094480957538901	random	45	demethylmenaquinol-8 biosynthesis I
rna	Ara-3	PWY-5901	2.1213227510621024	random	45	2,3-dihydroxybenzoate biosynthesis
rna	Ara-3	PWY-5964	0.6156029112756171	random	45	guanylyl molybdenum cofactor biosynthesis
rna	Ara-3	PWY-5965	0.11904750723469436	random	45	fatty acid biosynthesis initiation III
rna	Ara-3	PWY-5966	2.1229899091821887	random	45	fatty acid biosynthesis initiation II
rna	Ara-3	PWY-5971	1.553445715532131	random	45	palmitate biosynthesis II (bacteria and plants)
rna	Ara-3	PWY-5973	1.9136382645841137	random	45	<i>cis</i>-vaccenate biosynthesis
rna	Ara-3	PWY-5989	1.7602920902910493	random	45	stearate biosynthesis II (bacteria and plants)
rna	Ara-3	PWY-6012	3	random	45	acyl carrier protein metabolism I
rna	Ara-3	PWY-6019	2.41516416900971	random	45	pseudouridine degradation
rna	Ara-3	PWY-6028	3	random	45	acetoin degradation
rna	Ara-3	PWY-6121	0.5413011737853092	random	45	5-aminoimidazole ribonucleotide biosynthesis I
rna	Ara-3	PWY-6122	0.4970762009138998	random	45	5-aminoimidazole ribonucleotide biosynthesis II
rna	Ara-3	PWY-6123	0.9623102982219175	random	45	inosine-5'-phosphate biosynthesis I
rna	Ara-3	PWY-6125	0.5189905374279207	random	45	superpathway of guanosine nucleotides <i>de novo</i> biosynthesis II
rna	Ara-3	PWY-6126	0.5862278673678789	random	45	superpathway of adenosine nucleotides <i>de novo</i> biosynthesis II
rna	Ara-3	PWY-6147	0.4885723063661462	random	45	6-hydroxymethyl-dihydropterin diphosphate biosynthesis I
rna	Ara-3	PWY-6151	1.542169405306906	random	45	<i>S</i>-adenosyl-L-methionine cycle I
rna	Ara-3	PWY-6153	2.146468997381036	random	45	autoinducer AI-2 biosynthesis I
rna	Ara-3	PWY-6163	0.5485547082736346	random	45	chorismate biosynthesis from 3-dehydroquinate
rna	Ara-3	PWY-6164	0.47971079404646755	random	45	3-dehydroquinate biosynthesis I
rna	Ara-3	PWY-6268	0.36195411845651404	random	45	adenosylcobalamin salvage from cobalamin
rna	Ara-3	PWY-6277	0.5156704763782061	random	45	superpathway of 5-aminoimidazole ribonucleotide biosynthesis
rna	Ara-3	PWY-6282	1.4238096913128975	random	45	palmitoleate biosynthesis I
rna	Ara-3	PWY-6284	1.3619987011802885	random	45	superpathway of unsaturated fatty acids biosynthesis (<i>E. coli</i>)
rna	Ara-3	PWY-6387	1.9520604181345087	random	45	UDP-<i>N</i>-acetylmuramoyl-pentapeptide biosynthesis I (<i>meso</i>-DAP-containing)
rna	Ara-3	PWY-6476	0.16560050154099137	random	45	cytidylyl molybdenum cofactor biosynthesis
rna	Ara-3	PWY-6519	1.3202977709897432	random	45	8-amino-7-oxononanoate biosynthesis I
rna	Ara-3	PWY-6535	2.1631807538607513	random	45	4-aminobutyrate degradation
rna	Ara-3	PWY-6537	2.160332074294794	random	45	4-aminobutyrate degradation II
rna	Ara-3	PWY-6543	0.6705693184638541	random	45	4-aminobenzoate biosynthesis
rna	Ara-3	PWY-6556	0.152455715265067	random	45	pyrimidine ribonucleosides salvage II
rna	Ara-3	PWY-6579	1.7332871332434328	random	45	superpathway of guanine and guanosine salvage
rna	Ara-3	PWY-66	0.08520736608822198	random	45	GDP-L-fucose biosynthesis I (from GDP-D-mannose)
rna	Ara-3	PWY-6605	0.13900937603854205	random	45	adenine and adenosine salvage II
rna	Ara-3	PWY-6608	2.151323814126031	random	45	guanosine nucleotides degradation III
rna	Ara-3	PWY-6609	2.1244633167366516	random	45	adenine and adenosine salvage III
rna	Ara-3	PWY-6611	1.7360209659896362	random	45	adenine and adenosine salvage V
rna	Ara-3	PWY-6612	0.5274690735555563	random	45	superpathway of tetrahydrofolate biosynthesis
rna	Ara-3	PWY-6614	0.46542976415928883	random	45	tetrahydrofolate biosynthesis
rna	Ara-3	PWY-6617	1.0184876524836524	random	45	adenosine nucleotides degradation III
rna	Ara-3	PWY-6618	0.019769992788346707	random	45	guanine and guanosine salvage III
rna	Ara-3	PWY-6620	2.1227884970230617	random	45	guanine and guanosine salvage
rna	Ara-3	PWY-6628	1.489399813187075	random	45	superpathway of phenylalanine biosynthesis
rna	Ara-3	PWY-6629	0.40921836714817794	random	45	superpathway of tryptophan biosynthesis
rna	Ara-3	PWY-6690	1.431164949315873	random	45	cinnamate and 3-hydroxycinnamate degradation to 2-oxopent-4-enoate
rna	Ara-3	PWY-6700	0.6050954134726352	random	45	queuosine biosynthesis
rna	Ara-3	PWY-6703	1.775788119865531	random	45	preQ<sub>0</sub> biosynthesis
rna	Ara-3	PWY-6708	0.2780693944926114	random	45	ubiquinol-8 biosynthesis (prokaryotic)
rna	Ara-3	PWY-6772	1.3658284203838749	random	45	hydrogen production V
rna	Ara-3	PWY-6823	1.2476637586097086	random	45	molybdenum cofactor biosynthesis
rna	Ara-3	PWY-6890	2.1213261678514432	random	45	4-amino-2-methyl-5-diphosphomethylpyrimidine biosynthesis
rna	Ara-3	PWY-6892	0.19745153802038443	random	45	thiazole biosynthesis I (E. coli)
rna	Ara-3	PWY-6894	0.3675754615831178	random	45	thiamin diphosphate biosynthesis I (E. coli)
rna	Ara-3	PWY-6952	0.09465404215199558	random	45	glycerophosphodiester degradation
rna	Ara-3	PWY-6961	1.3793206516870684	random	45	L-ascorbate degradation II (bacterial, aerobic)
rna	Ara-3	PWY-7176	0.7513534428757976	random	45	UTP and CTP <i>de novo</i> biosynthesis
rna	Ara-3	PWY-7179	2.6000440155145412	random	45	purine deoxyribonucleosides degradation
rna	Ara-3	PWY-7180	2.047369894066007	random	45	2'-deoxy-&alpha;-D-ribose 1-phosphate degradation
rna	Ara-3	PWY-7181	0.6448768243468646	random	45	pyrimidine deoxyribonucleosides degradation
rna	Ara-3	PWY-7184	0.7027867189935031	random	45	pyrimidine deoxyribonucleotides <i>de novo</i> biosynthesis I
rna	Ara-3	PWY-7187	0.6502581961406226	random	45	pyrimidine deoxyribonucleotides <i>de novo</i> biosynthesis II
rna	Ara-3	PWY-7219	0.4189917573794781	random	45	adenosine ribonucleotides <i>de novo</i> biosynthesis
rna	Ara-3	PWY-7220	0.685379367411766	random	45	adenosine deoxyribonucleotides <i>de novo</i> biosynthesis II
rna	Ara-3	PWY-7221	0.26259756016705743	random	45	guanosine ribonucleotides <i>de novo</i> biosynthesis
rna	Ara-3	PWY-7222	0.685379367411766	random	45	guanosine deoxyribonucleotides <i>de novo</i> biosynthesis II
rna	Ara-3	PWY-7242	0.36691201480714963	random	45	D-fructuronate degradation
rna	Ara-3	PWY-7247	2.1245470838806035	random	45	&beta;-D-glucuronide and D-glucuronate degradation
rna	Ara-3	PWY-7315	1.5642946092369965	random	45	dTDP-<i>N</i>-acetylthomosamine biosynthesis
rna	Ara-3	PWY-7335	2.1293086299769346	random	45	UDP-<i>N</i>-acetyl-&alpha;-D-mannosaminouronate biosynthesis
rna	Ara-3	PWY-7343	1.15452899073567	random	45	UDP-glucose biosynthesis
rna	Ara-3	PWY-7344	0.4479651885012256	random	45	UDP-D-galactose biosynthesis
rna	Ara-3	PWY-7346	0.16799802996069596	random	45	UDP-&alpha;-D-glucuronate biosynthesis (from UDP-glucose)
rna	Ara-3	PWY-7446	0.39562913659211996	random	45	sulfoglycolysis
rna	Ara-3	PWY-901	1.3432875125544155	random	45	methylglyoxal degradation II
rna	Ara-3	PWY0-1021	0.11049472716917083	random	45	alanine biosynthesis III
rna	Ara-3	PWY0-1061	0.4081379436508934	random	45	superpathway of alanine biosynthesis
rna	Ara-3	PWY0-1182	2.1421499318285555	random	45	trehalose degradation II (trehalase)
rna	Ara-3	PWY0-1221	0.6030120110998807	random	45	putrescine degradation II
rna	Ara-3	PWY0-1241	0.37964599796291254	random	45	ADP-L-<i>glycero</i>-&beta;-D-<i>manno</i>-heptose biosynthesis
rna	Ara-3	PWY0-1261	1.567342971350326	random	45	anhydromuropeptides recycling
rna	Ara-3	PWY0-1264	0.5685471594544407	random	45	biotin-carboxyl carrier protein assembly
rna	Ara-3	PWY0-1275	0.0975094021317402	random	45	lipoate biosynthesis and incorporation II
rna	Ara-3	PWY0-1277	1.826241198813393	random	45	3-phenylpropionate and 3-(3-hydroxyphenyl)propionate degradation
rna	Ara-3	PWY0-1280	0.14182247129688844	random	45	ethylene glycol degradation
rna	Ara-3	PWY0-1295	0.7806059826801308	random	45	pyrimidine ribonucleosides degradation
rna	Ara-3	PWY0-1296	2.240606126982862	random	45	purine ribonucleosides degradation
rna	Ara-3	PWY0-1297	2.3789579345297827	random	45	superpathway of purine deoxyribonucleosides degradation
rna	Ara-3	PWY0-1298	1.5178256819720024	random	45	superpathway of pyrimidine deoxyribonucleosides degradation
rna	Ara-3	PWY0-1299	0.26794915372053774	random	45	arginine dependent acid resistance
rna	Ara-3	PWY0-1300	0.44731518586130165	random	45	2-<I>O</I>-&alpha;-mannosyl-D-glycerate degradation
rna	Ara-3	PWY0-1301	0.27515168687236746	random	45	melibiose degradation
rna	Ara-3	PWY0-1303	1.1573166466667026	random	45	aminopropylcadaverine biosynthesis
rna	Ara-3	PWY0-1305	0.18060768620645432	random	45	glutamate dependent acid resistance
rna	Ara-3	PWY0-1306	0.7835412555230385	random	45	L-galactonate degradation
rna	Ara-3	PWY0-1309	0.5062211519547797	random	45	chitobiose degradation
rna	Ara-3	PWY0-1312	0.3090173948194041	random	45	acetate formation from acetyl-CoA I
rna	Ara-3	PWY0-1313	0.339020873763435	random	45	acetate conversion to acetyl-CoA
rna	Ara-3	PWY0-1314	0.21195375338078373	random	45	fructose degradation
rna	Ara-3	PWY0-1315	0.18807665881028457	random	45	L-lactaldehyde degradation (anaerobic)
rna	Ara-3	PWY0-1317	2.121892362625903	random	45	L-lactaldehyde degradation (aerobic)
rna	Ara-3	PWY0-1319	0.6661526099176498	random	45	CDP-diacylglycerol biosynthesis II
rna	Ara-3	PWY0-1324	0.18943518751627972	random	45	<i>N</i>-acetylneuraminate and <i>N</i>-acetylmannosamine degradation
rna	Ara-3	PWY0-1325	0.9340542546317104	random	45	superpathway of asparagine biosynthesis
rna	Ara-3	PWY0-1329	0.25334299560983636	random	45	succinate to cytochrome <i>bo</i> oxidase electron transfer
rna	Ara-3	PWY0-1336	1.75226423645048	random	45	NADH to fumarate electron transfer
rna	Ara-3	PWY0-1337	2.1302891851404606	random	45	oleate &beta;-oxidation
rna	Ara-3	PWY0-1338	1.426656263404319	random	45	polymyxin resistance
rna	Ara-3	PWY0-1347	0.34490862992878374	random	45	NADH to trimethylamine <i>N</i>-oxide electron transfer
rna	Ara-3	PWY0-1348	3.644378572685491	random	45	NADH to dimethyl sulfoxide electron transfer
rna	Ara-3	PWY0-1353	0.25334299560983636	random	45	succinate to cytochrome <i>bd</i> oxidase electron transfer
rna	Ara-3	PWY0-1355	0.34490862992878374	random	45	formate to trimethylamine <i>N</i>-oxide electron transfer
rna	Ara-3	PWY0-1356	3.644378572685491	random	45	formate to dimethyl sulfoxide electron transfer
rna	Ara-3	PWY0-1415	2.144584747751405	random	45	superpathway of heme biosynthesis from uroporphyrinogen-III
rna	Ara-3	PWY0-1433	0.30702339080187446	random	45	tetrahydromonapterin biosynthesis
rna	Ara-3	PWY0-1465	0.16067901733405482	random	45	D-malate degradation
rna	Ara-3	PWY0-1466	3	random	45	trehalose degradation VI (periplasmic)
rna	Ara-3	PWY0-1471	0.3923360411696998	random	45	uracil degradation III
rna	Ara-3	PWY0-1477	0.7229175641913596	random	45	ethanolamine utilization
rna	Ara-3	PWY0-1479	0.441751783489065	random	45	tRNA processing
rna	Ara-3	PWY0-1507	0.5872023743513023	random	45	biotin biosynthesis from 8-amino-7-oxononanoate I
rna	Ara-3	PWY0-1517	0.9888221124796855	random	45	sedoheptulose bisphosphate bypass
rna	Ara-3	PWY0-1527	0.0028897024863836613	random	45	curcumin degradation
rna	Ara-3	PWY0-1534	0.12880793779748914	random	45	hydrogen sulfide biosynthesis I
rna	Ara-3	PWY0-1535	0.22406553447855954	random	45	D-serine degradation
rna	Ara-3	PWY0-1544	0.39096709559621035	random	45	proline to cytochrome <i>bo</i> oxidase electron transfer
rna	Ara-3	PWY0-1545	2.4521778888382295	random	45	cardiolipin biosynthesis III
rna	Ara-3	PWY0-162	1.1796108157262537	random	45	superpathway of pyrimidine ribonucleotides <i>de novo</i> biosynthesis
rna	Ara-3	PWY0-163	0.4372402204281476	random	45	salvage pathways of pyrimidine ribonucleotides
rna	Ara-3	PWY0-166	0.6453972850503643	random	45	superpathway of pyrimidine deoxyribonucleotides <i>de novo</i> biosynthesis (E. coli)
rna	Ara-3	PWY0-181	0.7350249388036943	random	45	salvage pathways of pyrimidine deoxyribonucleotides
rna	Ara-3	PWY0-301	1.5240708700017473	random	45	L-ascorbate degradation I (bacterial, anaerobic)
rna	Ara-3	PWY0-381	0.12143039188733011	random	45	glycerol and glycerophosphodiester degradation
rna	Ara-3	PWY0-41	1.9341805663810279	random	45	allantoin degradation IV (anaerobic)
rna	Ara-3	PWY0-42	1.6781925623018425	random	45	2-methylcitrate cycle I
rna	Ara-3	PWY0-43	2.1263468311029534	random	45	conversion of succinate to propionate
rna	Ara-3	PWY0-44	0.3203969015569296	random	45	D-allose degradation
rna	Ara-3	PWY0-461	1.6341577536303242	random	45	lysine degradation I
rna	Ara-3	PWY0-501	0.6006309580835448	random	45	lipoate biosynthesis and incorporation I
rna	Ara-3	PWY0-521	1.7426648056154297	random	45	fructoselysine and psicoselysine degradation
rna	Ara-3	PWY0-522	0.021588009241828073	random	45	lipoate salvage I
rna	Ara-3	PWY0-541	0.0333424419648552	random	45	cyclopropane fatty acid (CFA) biosynthesis
rna	Ara-3	PWY0-661	0.9698240976073313	random	45	PRPP biosynthesis II
rna	Ara-3	PWY0-662	0.11938483692793449	random	45	PRPP biosynthesis I
rna	Ara-3	PWY0-781	0.5885802877053037	random	45	aspartate superpathway
rna	Ara-3	PWY0-823	1.0871784792597685	random	45	arginine degradation III (arginine decarboxylase/agmatinase pathway)
rna	Ara-3	PWY0-845	0.25476360456705477	random	45	superpathway of pyridoxal 5'-phosphate biosynthesis and salvage
rna	Ara-3	PWY0-862	0.30156421876736234	random	45	<i>cis</i>-dodecenoyl biosynthesis
rna	Ara-3	PWY0-881	1.3244655101127678	random	45	superpathway of fatty acid biosynthesis I (E. coli)
rna	Ara-3	PWY0-901	0.5179064687404571	random	45	selenocysteine biosynthesis I (bacteria)
rna	Ara-3	PWY0-981	0.873028369171314	random	45	taurine degradation IV
rna	Ara-3	PWY3O-4106	3	random	45	NAD salvage pathway III
rna	Ara-3	PWYCQD-2	1.5509101235750389	random	45	dTDP-<i>N</i>-acetylviosamine biosynthesis
rna	Ara-3	PWYCQD-3	1.7575089107517998	random	45	N-acetyl-galactosamine degradation
rna	Ara-3	PWYCQD-4	2.1247644217543518	random	45	galactosamine degradation
rna	Ara-3	PYRIDNUCSAL-PWY	0.614299914325381	random	45	NAD salvage pathway I
rna	Ara-3	PYRIDNUCSYN-PWY	0.5746636170171153	random	45	NAD biosynthesis I (from aspartate)
rna	Ara-3	PYRIDOXSYN-PWY	0.24530297027466574	random	45	pyridoxal 5'-phosphate biosynthesis I
rna	Ara-3	PYRUVDEHYD-PWY	3	random	45	pyruvate decarboxylation to acetyl CoA
rna	Ara-3	PYRUVOX-PWY	0.021232754420360735	random	45	pyruvate oxidation pathway
rna	Ara-3	RHAMCAT-PWY	0.9294724387825369	random	45	L-rhamnose degradation I
rna	Ara-3	RIBOKIN-PWY	2.125416654569241	random	45	ribose degradation
rna	Ara-3	RIBOSYN2-PWY	1.5677626356811818	random	45	flavin biosynthesis I (bacteria and plants)
rna	Ara-3	SALVADEHYPOX-PWY	2.34417072946505	random	45	adenosine nucleotides degradation II
rna	Ara-3	SALVPURINE2-PWY	0.7805184205064691	random	45	xanthine and xanthosine salvage
rna	Ara-3	SAM-PWY	0.2095592804964339	random	45	S-adenosyl-L-methionine biosynthesis
rna	Ara-3	SER-GLYSYN-PWY	0.6740293821607514	random	45	superpathway of serine and glycine biosynthesis I
rna	Ara-3	SERDEG-PWY	0.4325407790966105	random	45	L-serine degradation
rna	Ara-3	SERSYN-PWY	0.7745548911527427	random	45	serine biosynthesis
rna	Ara-3	SO4ASSIM-PWY	0.4470830140381319	random	45	sulfate reduction I (assimilatory)
rna	Ara-3	SORBDEG-PWY	0.5879634901705986	random	45	D-sorbitol degradation II
rna	Ara-3	SULFATE-CYS-PWY	0.6522934185350958	random	45	superpathway of sulfate assimilation and cysteine biosynthesis
rna	Ara-3	TCA	1.0485424022590526	random	45	TCA cycle I (prokaryotic)
rna	Ara-3	TCA-GLYOX-BYPASS	1.2908886608166266	random	45	superpathway of glyoxylate bypass and TCA
rna	Ara-3	THIOREDOX-PWY	0.1701233586481686	random	45	thioredoxin pathway
rna	Ara-3	THISYN-PWY	0.9314301139940652	random	45	superpathway of thiamin diphosphate biosynthesis I
rna	Ara-3	THRDLCTCAT-PWY	2.121539618345084	random	45	threonine degradation III (to methylglyoxal)
rna	Ara-3	THREOCAT-PWY	1.557702347488744	random	45	superpathway of threonine metabolism
rna	Ara-3	THREONINE-DEG2-PWY	0.2797074638329116	random	45	threonine degradation II
rna	Ara-3	THRESYN-PWY	0.6935244761964455	random	45	threonine biosynthesis
rna	Ara-3	TREDEGLOW-PWY	0.7231252291746567	random	45	trehalose degradation I (low osmolarity)
rna	Ara-3	TRESYN-PWY	0.24320993012173156	random	45	trehalose biosynthesis I
rna	Ara-3	TRNA-CHARGING-PWY	1.5691605163155737	random	45	tRNA charging
rna	Ara-3	TRPSYN-PWY	0.18804676034310625	random	45	tryptophan biosynthesis
rna	Ara-3	TRYPDEG-PWY	0.22773225358034332	random	45	tryptophan degradation II (via pyruvate)
rna	Ara-3	TYRSYN	1.7612865394344226	random	45	tyrosine biosynthesis I
rna	Ara-3	UBISYN-PWY	0.2708366524412126	random	45	superpathway of ubiquinol-8 biosynthesis (prokaryotic)
rna	Ara-3	UDPNAGSYN-PWY	0.46156471501494606	random	45	UDP-<i>N</i>-acetyl-D-glucosamine biosynthesis I
rna	Ara-3	VALSYN-PWY	0.618831786503791	random	45	valine biosynthesis
rna	Ara-3	XYLCAT-PWY	0.15185122021358263	random	45	xylose degradation I
rna	Ara-4	1CMET2-PWY	1.350417150715358	random	45	formylTHF biosynthesis
rna	Ara-4	2PHENDEG-PWY	0.15554591605841486	random	45	phenylethylamine degradation I
rna	Ara-4	3-HYDROXYPHENYLACETATE-DEGRADATION-PWY	1.6852052731261404	random	45	4-hydroxyphenylacetate degradation
rna	Ara-4	4AMINOBUTMETAB-PWY	0.35978297467426157	random	45	superpathway of 4-aminobutyrate degradation
rna	Ara-4	ACETATEUTIL-PWY	2.457197840684842	random	45	superpathway of acetate utilization and formation
rna	Ara-4	ACETOACETATE-DEG-PWY	0.24386841966592757	random	45	acetoacetate degradation (to acetyl CoA)
rna	Ara-4	ALADEG-PWY	0.27199520911216063	random	45	alanine degradation I
rna	Ara-4	ALANINE-SYN2-PWY	0.3975200178765595	random	45	alanine biosynthesis II
rna	Ara-4	ALANINE-VALINESYN-PWY	1.7509154570253673	random	45	alanine biosynthesis I
rna	Ara-4	ALL-CHORISMATE-PWY	1.4164027392424228	random	45	superpathway of chorismate metabolism
rna	Ara-4	AMMASSIM-PWY	2.7962642000863016	random	45	ammonia assimilation cycle III
rna	Ara-4	ANARESP1-PWY	0.9875284077377277	random	45	respiration (anaerobic)
rna	Ara-4	ARABCAT-PWY	0.47574317630883556	random	45	L-arabinose degradation I
rna	Ara-4	ARG+POLYAMINE-SYN	0.928022094863035	random	45	superpathway of arginine and polyamine biosynthesis
rna	Ara-4	ARGDEG-PWY	1.3146774851315781	random	45	superpathway of arginine, putrescine, and 4-aminobutyrate degradation
rna	Ara-4	ARGSYN-PWY	1.165479597953876	random	45	arginine biosynthesis I (via L-ornithine)
rna	Ara-4	ARO-PWY	2.1519359462019367	random	45	chorismate biosynthesis I
rna	Ara-4	ASPARAGINE-BIOSYNTHESIS	0.38098555518287863	random	45	asparagine biosynthesis I
rna	Ara-4	ASPARAGINE-DEG1-PWY	0.16855976410444268	random	45	asparagine degradation I
rna	Ara-4	ASPARAGINESYN-PWY	0.38098555518287863	random	45	asparagine biosynthesis II
rna	Ara-4	ASPARTATESYN-PWY	0.0700011964625503	random	45	aspartate biosynthesis
rna	Ara-4	ASPASN-PWY	0.33184331758965396	random	45	superpathway of aspartate and asparagine biosynthesis; interconversion of aspartate and asparagine
rna	Ara-4	AST-PWY	1.3523307474082624	random	45	arginine degradation II (AST pathway)
rna	Ara-4	BETSYN-PWY	0.32044148689515606	random	45	glycine betaine biosynthesis I (Gram-negative bacteria)
rna	Ara-4	BGALACT-PWY	0.09161262760591787	random	45	lactose degradation III
rna	Ara-4	BIOTIN-BIOSYNTHESIS-PWY	0.45160842111393346	random	45	biotin biosynthesis I
rna	Ara-4	BRANCHED-CHAIN-AA-SYN-PWY	1.4213068046533601	random	45	superpathway of leucine, valine, and isoleucine biosynthesis
rna	Ara-4	BSUBPOLYAMSYN-PWY	0.005055283445565115	random	45	spermidine biosynthesis I
rna	Ara-4	COA-PWY	0.29110380821485904	random	45	coenzyme A biosynthesis
rna	Ara-4	COBALSYN-PWY	0.4290726302664938	random	45	adenosylcobalamin salvage from cobinamide I
rna	Ara-4	COLANSYN-PWY	1.4692208938652065	random	45	colanic acid building blocks biosynthesis
rna	Ara-4	COMPLETE-ARO-PWY	1.8849327778524194	random	45	superpathway of phenylalanine, tyrosine, and tryptophan biosynthesis
rna	Ara-4	CYANCAT-PWY	0.11932429820487261	random	45	cyanate degradation
rna	Ara-4	CYSTSYN-PWY	2.454922129197375	random	45	cysteine biosynthesis I
rna	Ara-4	DAPLYSINESYN-PWY	1.2367328181330068	random	45	lysine biosynthesis I
rna	Ara-4	DARABCAT-PWY	0.13611667212155604	random	45	D-arabinose degradation II
rna	Ara-4	DENOVOPURINE2-PWY	0.9243703039947668	random	45	superpathway of purine nucleotides <i>de novo</i> biosynthesis II
rna	Ara-4	DETOX1-PWY	0.795848711113465	random	45	superoxide radicals degradation
rna	Ara-4	DTDPRHAMSYN-PWY	0.45061407186371344	random	45	dTDP-L-rhamnose biosynthesis I
rna	Ara-4	ECASYN-PWY	1.107655390358872	random	45	enterobacterial common antigen biosynthesis
rna	Ara-4	ENTNER-DOUDOROFF-PWY	0.06710944137269366	random	45	Entner-Doudoroff pathway I
rna	Ara-4	ETOH-ACETYLCOA-ANA-PWY	0.5151007210992673	random	45	ethanol degradation I
rna	Ara-4	FAO-PWY	0.4098136546486084	random	45	fatty acid &beta;-oxidation I
rna	Ara-4	FASYN-ELONG-PWY	1.4111128523935506	random	45	fatty acid elongation -- saturated
rna	Ara-4	FASYN-INITIAL-PWY	0.38349912713496737	random	45	superpathway of fatty acid biosynthesis initiation (E. coli)
rna	Ara-4	FERMENTATION-PWY	1.4283839324272614	random	45	mixed acid fermentation
rna	Ara-4	FUC-RHAMCAT-PWY	1.0792261758658743	random	45	superpathway of fucose and rhamnose degradation
rna	Ara-4	FUCCAT-PWY	0.6297941266214324	random	45	fucose degradation
rna	Ara-4	GALACT-GLUCUROCAT-PWY	1.0438503491348214	random	45	superpathway of hexuronide and hexuronate degradation
rna	Ara-4	GALACTARDEG-PWY	0.42039854939175886	random	45	D-galactarate degradation I
rna	Ara-4	GALACTCAT-PWY	0.21525957577203614	random	45	D-galactonate degradation
rna	Ara-4	GALACTITOLCAT-PWY	0.5487811209052564	random	45	galactitol degradation
rna	Ara-4	GALACTMETAB-PWY	0.19531363985726405	random	45	galactose degradation I (Leloir pathway)
rna	Ara-4	GALACTUROCAT-PWY	1.5100847948517515	random	45	D-galacturonate degradation I
rna	Ara-4	GLCMANNANAUT-PWY	0.15752883294823727	random	45	superpathway of <i>N</i>-acetylglucosamine, <i>N</i>-acetylmannosamine and <i>N</i>-acetylneuraminate degradation
rna	Ara-4	GLNSYN-PWY	3.9262859705774975	random	45	glutamine biosynthesis I
rna	Ara-4	GLUAMCAT-PWY	0.07038051092818072	random	45	<i>N</i>-acetylglucosamine degradation I
rna	Ara-4	GLUCARDEG-PWY	0.39304981366417385	random	45	<i>D</i>-glucarate degradation I
rna	Ara-4	GLUCARGALACTSUPER-PWY	0.379637834138472	random	45	superpathway of D-glucarate and D-galactarate degradation
rna	Ara-4	GLUCONEO-PWY	1.343886224383786	random	45	gluconeogenesis I
rna	Ara-4	GLUCONSUPER-PWY	0.1804764175507729	random	45	D-gluconate degradation
rna	Ara-4	GLUCOSE1PMETAB-PWY	0.48221523177800235	random	45	glucose and glucose-1-phosphate degradation
rna	Ara-4	GLUCUROCAT-PWY	0.33793765239254864	random	45	superpathway of &beta;-D-glucuronide and D-glucuronate degradation
rna	Ara-4	GLUT-REDOX-PWY	0.5959245072665414	random	45	glutathione redox reactions II
rna	Ara-4	GLUTAMINDEG-PWY	0.796889499731889	random	45	glutamine degradation I
rna	Ara-4	GLUTAMINEFUM-PWY	0.47166241170447915	random	45	glutamine degradation II
rna	Ara-4	GLUTATHIONESYN-PWY	0.40316631881855913	random	45	glutathione biosynthesis
rna	Ara-4	GLUTDEG-PWY	0.365320107838783	random	45	glutamate degradation II
rna	Ara-4	GLUTORN-PWY	1.5294679324853584	random	45	ornithine biosynthesis
rna	Ara-4	GLUTSYN-PWY	0.47166241170447915	random	45	glutamate biosynthesis I
rna	Ara-4	GLUTSYNIII-PWY	0.47166241170447915	random	45	glutamate biosynthesis III
rna	Ara-4	GLYCEROLMETAB-PWY	8.103013160754769e-4	random	45	glycerol degradation V
rna	Ara-4	GLYCLEAV-PWY	3	random	45	glycine cleavage
rna	Ara-4	GLYCOCAT-PWY	2.034757354057756	random	45	glycogen degradation I
rna	Ara-4	GLYCOGENSYNTH-PWY	1.5414331688194356	random	45	glycogen biosynthesis I (from ADP-D-Glucose)
rna	Ara-4	GLYCOL-GLYOXDEG-PWY	1.301872004343827	random	45	superpathway of glycol metabolism and degradation
rna	Ara-4	GLYCOLATEMET-PWY	0.5683130495378999	random	45	glycolate and glyoxylate degradation I
rna	Ara-4	GLYCOLYSIS	1.4035871632306869	random	45	glycolysis I (from glucose-6P)
rna	Ara-4	GLYCOLYSIS-E-D	1.222966307528359	random	45	superpathway of glycolysis and Entner-Doudoroff
rna	Ara-4	GLYCOLYSIS-TCA-GLYOX-BYPASS	1.2550051057534306	random	45	superpathway of glycolysis, pyruvate dehydrogenase, TCA, and glyoxylate bypass
rna	Ara-4	GLYOXDEG-PWY	2.139805155104957	random	45	glycolate and glyoxylate degradation II
rna	Ara-4	GLYOXYLATE-BYPASS	1.2483312523678376	random	45	glyoxylate cycle
rna	Ara-4	GLYSYN-PWY	0.17947875025874904	random	45	glycine biosynthesis I
rna	Ara-4	HCAMHPDEG-PWY	0.3776371771879766	random	45	3-phenylpropanoate and 3-(3-hydroxyphenyl)propanoate degradation to 2-oxopent-4-enoate
rna	Ara-4	HEME-BIOSYNTHESIS-II	0.18223797864497895	random	45	heme biosynthesis from uroporphyrinogen-III I (aerobic)
rna	Ara-4	HEMESYN2-PWY	0.44665651836587733	random	45	heme biosynthesis from uroporphyrinogen-III II (anaerobic)
rna	Ara-4	HEXITOLDEGSUPER-PWY	1.2768303135868777	random	45	superpathway of hexitol degradation (bacteria)
rna	Ara-4	HISTSYN-PWY	0.3053620953903182	random	45	histidine biosynthesis
rna	Ara-4	HOMOSER-METSYN-PWY	0.23059287458510955	random	45	methionine biosynthesis I
rna	Ara-4	HOMOSER-THRESYN-PWY	0.13910780143952037	random	45	threonine biosynthesis from homoserine
rna	Ara-4	HOMOSERSYN-PWY	0.8169762208057796	random	45	homoserine biosynthesis
rna	Ara-4	IDNCAT-PWY	2.859872018293606	random	45	L-idonate degradation
rna	Ara-4	ILEUSYN-PWY	1.4172728365540042	random	45	isoleucine biosynthesis I (from threonine)
rna	Ara-4	KDO-LIPASYN-PWY	0.03850994443521644	random	45	(KDO)<sub>2</sub>-lipid A biosynthesis I
rna	Ara-4	KDO-NAGLIPASYN-PWY	1.03995088847083	random	45	superpathway of (KDO)<SUB>2</SUB>-lipid A biosynthesis
rna	Ara-4	KDOSYN-PWY	0.15722990149420654	random	45	KDO transfer to lipid IV<sub>A</sub> I
rna	Ara-4	KETOGLUCONMET-PWY	2.1946519594736906	random	45	ketogluconate metabolism
rna	Ara-4	LCYSDEG-PWY	1.7473652511269488	random	45	L-cysteine degradation II
rna	Ara-4	LEUSYN-PWY	1.3547408578614129	random	45	leucine biosynthesis
rna	Ara-4	LIPA-CORESYN-PWY	0.4693437970075626	random	45	Lipid A-core biosynthesis
rna	Ara-4	LPSSYN-PWY	0.8752704329972296	random	45	superpathway of lipopolysaccharide biosynthesis
rna	Ara-4	LYXMET-PWY	1.6003649691852848	random	45	L-lyxose degradation
rna	Ara-4	MALATE-ASPARTATE-SHUTTLE-PWY	0.05440644254836181	random	45	aspartate degradation II
rna	Ara-4	MANNCAT-PWY	3	random	45	D-mannose degradation
rna	Ara-4	MANNIDEG-PWY	0.03910444744958162	random	45	mannitol degradation I
rna	Ara-4	MENAQUINONESYN-PWY	0.2659644358761447	random	45	menaquinol-8 biosynthesis
rna	Ara-4	MET-SAM-PWY	0.5020309978055161	random	45	superpathway of <i>S</i>-adenosyl-L-methionine biosynthesis
rna	Ara-4	METHGLYUT-PWY	1.1691418260296522	random	45	superpathway of methylglyoxal degradation
rna	Ara-4	METSYN-PWY	0.5324725116301078	random	45	homoserine and methionine biosynthesis
rna	Ara-4	NADPHOS-DEPHOS-PWY	0.17062823573369254	random	45	NAD phosphorylation and dephosphorylation I
rna	Ara-4	NAGLIPASYN-PWY	1.426180584255087	random	45	lipid IV<sub>A</sub> biosynthesis
rna	Ara-4	NONMEVIPP-PWY	0.30751593715744124	random	45	methylerythritol phosphate pathway
rna	Ara-4	NONOXIPENT-PWY	1.377439618983689	random	45	pentose phosphate pathway (non-oxidative branch)
rna	Ara-4	OANTIGEN-PWY-1	2.5100926759820577	random	45	<i>O</i>-antigen building blocks biosynthesis (<i>E. coli</i>)
rna	Ara-4	ORNARGDEG-PWY	1.2628084771121248	random	45	superpathway of arginine and ornithine degradation
rna	Ara-4	ORNDEG-PWY	1.6181554677322088	random	45	superpathway of ornithine degradation
rna	Ara-4	OXIDATIVEPENT-PWY	0.40372981588465207	random	45	pentose phosphate pathway (oxidative branch) I
rna	Ara-4	P2-PWY	0.41932909412734237	random	45	citrate lyase activation
rna	Ara-4	P4-PWY	0.9126644720491474	random	45	superpathway of lysine, threonine and methionine biosynthesis I
rna	Ara-4	PANTO-PWY	0.21211039039824245	random	45	phosphopantothenate biosynthesis I
rna	Ara-4	PANTOSYN-PWY	0.25468828484255834	random	45	pantothenate and coenzyme A biosynthesis I
rna	Ara-4	PENTOSE-P-PWY	1.116674348928125	random	45	pentose phosphate pathway
rna	Ara-4	PEPTIDOGLYCANSYN-PWY	1.3877789029082714	random	45	peptidoglycan biosynthesis I (<I>meso</I>-diaminopimelate containing)
rna	Ara-4	PHESYN	0.6362402948320466	random	45	phenylalanine biosynthesis I
rna	Ara-4	PHOSLIPSYN-PWY	0.6621060813003756	random	45	phospholipid biosynthesis I
rna	Ara-4	PLPSAL-PWY	1.361997906058136	random	45	pyridoxal 5'-phosphate salvage I
rna	Ara-4	POLYAMSYN-PWY	0.3399242290788467	random	45	superpathway of polyamine biosynthesis I
rna	Ara-4	POLYISOPRENSYN-PWY	0.9273647304726345	random	45	polyisoprenoid biosynthesis (<i>E. coli</i>)
rna	Ara-4	PPGPPMET-PWY	2.2026328834729054	random	45	ppGpp biosynthesis
rna	Ara-4	PROSYN-PWY	0.22066861069690347	random	45	proline biosynthesis I
rna	Ara-4	PRPP-PWY	0.8635913191278694	random	45	superpathway of histidine, purine, and pyrimidine biosynthesis
rna	Ara-4	PUTDEG-PWY	2.1442447433263347	random	45	putrescine degradation I
rna	Ara-4	PWY-1269	0.49479663369456606	random	45	CMP-KDO biosynthesis I
rna	Ara-4	PWY-1801	0.20402725162342203	random	45	formaldehyde oxidation II (glutathione-dependent)
rna	Ara-4	PWY-2161	0.09086805765683298	random	45	folate polyglutamylation
rna	Ara-4	PWY-40	0.45765806424504496	random	45	putrescine biosynthesis I
rna	Ara-4	PWY-4121	1.1890970204496947	random	45	glutathionylspermidine biosynthesis
rna	Ara-4	PWY-4261	2.1273171279001377	random	45	glycerol degradation I
rna	Ara-4	PWY-4381	0.5273220484698842	random	45	fatty acid biosynthesis initiation I
rna	Ara-4	PWY-46	0.3522459501032369	random	45	putrescine biosynthesis III
rna	Ara-4	PWY-4621	0.38184332981073454	random	45	arsenate detoxification II (glutaredoxin)
rna	Ara-4	PWY-5084	0.5963779066541359	random	45	2-oxoglutarate decarboxylation to succinyl-CoA
rna	Ara-4	PWY-5123	0.6062404727261167	random	45	<i>trans, trans</i>-farnesyl diphosphate biosynthesis
rna	Ara-4	PWY-5148	3	random	45	acyl-CoA hydrolysis
rna	Ara-4	PWY-5162	0.3930901550516488	random	45	2-oxopentenoate degradation
rna	Ara-4	PWY-5188	0.4738636530574538	random	45	tetrapyrrole biosynthesis I (from glutamate)
rna	Ara-4	PWY-5194	0.07510967019208935	random	45	siroheme biosynthesis
rna	Ara-4	PWY-5340	0.2145282989717614	random	45	sulfate activation for sulfonation
rna	Ara-4	PWY-5350	3.6878741184072363	random	45	thiosulfate disproportionation III (rhodanese)
rna	Ara-4	PWY-5386	0.26186812907476864	random	45	methylglyoxal degradation I
rna	Ara-4	PWY-5436	0.3566800645000584	random	45	threonine degradation IV
rna	Ara-4	PWY-5437	1.8331798234315093	random	45	threonine degradation I
rna	Ara-4	PWY-5453	2.121320420939305	random	45	methylglyoxal degradation III
rna	Ara-4	PWY-5480	0.5151007210992673	random	45	pyruvate fermentation to ethanol I
rna	Ara-4	PWY-5484	1.453989303113348	random	45	glycolysis II (from fructose-6P)
rna	Ara-4	PWY-5485	3	random	45	pyruvate fermentation to acetate IV
rna	Ara-4	PWY-5659	1.5385105300197495	random	45	GDP-mannose biosynthesis
rna	Ara-4	PWY-5667	0.20561430452739432	random	45	CDP-diacylglycerol biosynthesis I
rna	Ara-4	PWY-5668	1.2353999303121175	random	45	cardiolipin biosynthesis I
rna	Ara-4	PWY-5669	0.032644122082616966	random	45	phosphatidylethanolamine biosynthesis I
rna	Ara-4	PWY-5686	0.7259740620888567	random	45	UMP biosynthesis
rna	Ara-4	PWY-5698	0.26521750046454456	random	45	allantoin degradation to ureidoglycolate II (ammonia producing)
rna	Ara-4	PWY-5705	0.23935230721461323	random	45	allantoin degradation to glyoxylate III
rna	Ara-4	PWY-5755	0.3525608266769647	random	45	4-hydroxybenzoate biosynthesis II (bacteria and fungi)
rna	Ara-4	PWY-5783	1.4898205420938888	random	45	octaprenyl diphosphate biosynthesis
rna	Ara-4	PWY-5785	0.9888776146037608	random	45	di-<i>trans</i>,poly-<i>cis</i>-undecaprenyl phosphate biosynthesis
rna	Ara-4	PWY-5837	1.232734135923924	random	45	1,4-dihydroxy-2-naphthoate biosynthesis I
rna	Ara-4	PWY-5838	1.151493854524194	random	45	superpathway of menaquinol-8 biosynthesis I
rna	Ara-4	PWY-5852	0.5758858325825394	random	45	demethylmenaquinol-8 biosynthesis I
rna	Ara-4	PWY-5901	0.8570786891306903	random	45	2,3-dihydroxybenzoate biosynthesis
rna	Ara-4	PWY-5964	0.3887139260099854	random	45	guanylyl molybdenum cofactor biosynthesis
rna	Ara-4	PWY-5965	0.26543033520189036	random	45	fatty acid biosynthesis initiation III
rna	Ara-4	PWY-5966	0.29197906417878094	random	45	fatty acid biosynthesis initiation II
rna	Ara-4	PWY-5971	1.6000640531042203	random	45	palmitate biosynthesis II (bacteria and plants)
rna	Ara-4	PWY-5973	1.9439115467497632	random	45	<i>cis</i>-vaccenate biosynthesis
rna	Ara-4	PWY-5989	1.8038635620401502	random	45	stearate biosynthesis II (bacteria and plants)
rna	Ara-4	PWY-6012	0.24210112019369717	random	45	acyl carrier protein metabolism I
rna	Ara-4	PWY-6019	0.6483167099651626	random	45	pseudouridine degradation
rna	Ara-4	PWY-6028	0.5298066247769583	random	45	acetoin degradation
rna	Ara-4	PWY-6121	1.4165308753794408	random	45	5-aminoimidazole ribonucleotide biosynthesis I
rna	Ara-4	PWY-6122	1.9490607822358972	random	45	5-aminoimidazole ribonucleotide biosynthesis II
rna	Ara-4	PWY-6123	0.2768998813286126	random	45	inosine-5'-phosphate biosynthesis I
rna	Ara-4	PWY-6125	0.4166585692805584	random	45	superpathway of guanosine nucleotides <i>de novo</i> biosynthesis II
rna	Ara-4	PWY-6126	0.4428650382652236	random	45	superpathway of adenosine nucleotides <i>de novo</i> biosynthesis II
rna	Ara-4	PWY-6147	1.658205677163526	random	45	6-hydroxymethyl-dihydropterin diphosphate biosynthesis I
rna	Ara-4	PWY-6151	0.23541324070712805	random	45	<i>S</i>-adenosyl-L-methionine cycle I
rna	Ara-4	PWY-6153	0.2815836572723158	random	45	autoinducer AI-2 biosynthesis I
rna	Ara-4	PWY-6163	1.399693637120768	random	45	chorismate biosynthesis from 3-dehydroquinate
rna	Ara-4	PWY-6164	3.3630407986605175	random	45	3-dehydroquinate biosynthesis I
rna	Ara-4	PWY-6268	0.3832953014634907	random	45	adenosylcobalamin salvage from cobalamin
rna	Ara-4	PWY-6277	1.781048315109027	random	45	superpathway of 5-aminoimidazole ribonucleotide biosynthesis
rna	Ara-4	PWY-6282	1.0462001685125826	random	45	palmitoleate biosynthesis I
rna	Ara-4	PWY-6284	1.5300845599816841	random	45	superpathway of unsaturated fatty acids biosynthesis (<i>E. coli</i>)
rna	Ara-4	PWY-6387	1.5050747606709443	random	45	UDP-<i>N</i>-acetylmuramoyl-pentapeptide biosynthesis I (<i>meso</i>-DAP-containing)
rna	Ara-4	PWY-6476	0.260527435950739	random	45	cytidylyl molybdenum cofactor biosynthesis
rna	Ara-4	PWY-6519	0.4629651502700761	random	45	8-amino-7-oxononanoate biosynthesis I
rna	Ara-4	PWY-6535	0.43897308696768284	random	45	4-aminobutyrate degradation
rna	Ara-4	PWY-6537	0.4087851296025249	random	45	4-aminobutyrate degradation II
rna	Ara-4	PWY-6543	0.6902749651418588	random	45	4-aminobenzoate biosynthesis
rna	Ara-4	PWY-6556	0.30041120510910935	random	45	pyrimidine ribonucleosides salvage II
rna	Ara-4	PWY-6579	0.14618339559249177	random	45	superpathway of guanine and guanosine salvage
rna	Ara-4	PWY-66	2.145640170832801	random	45	GDP-L-fucose biosynthesis I (from GDP-D-mannose)
rna	Ara-4	PWY-6605	0.301687777875019	random	45	adenine and adenosine salvage II
rna	Ara-4	PWY-6608	1.5502361752715585	random	45	guanosine nucleotides degradation III
rna	Ara-4	PWY-6609	1.5078708584213765	random	45	adenine and adenosine salvage III
rna	Ara-4	PWY-6611	1.7356566856622813	random	45	adenine and adenosine salvage V
rna	Ara-4	PWY-6612	1.1531823006094548	random	45	superpathway of tetrahydrofolate biosynthesis
rna	Ara-4	PWY-6614	0.0751031287356569	random	45	tetrahydrofolate biosynthesis
rna	Ara-4	PWY-6617	3	random	45	adenosine nucleotides degradation III
rna	Ara-4	PWY-6618	0.05883470144268862	random	45	guanine and guanosine salvage III
rna	Ara-4	PWY-6620	0.17413677576405642	random	45	guanine and guanosine salvage
rna	Ara-4	PWY-6628	1.9213826515017802	random	45	superpathway of phenylalanine biosynthesis
rna	Ara-4	PWY-6629	1.972651309533754	random	45	superpathway of tryptophan biosynthesis
rna	Ara-4	PWY-6690	0.3776371771879766	random	45	cinnamate and 3-hydroxycinnamate degradation to 2-oxopent-4-enoate
rna	Ara-4	PWY-6700	0.2194929278776727	random	45	queuosine biosynthesis
rna	Ara-4	PWY-6703	0.6493335809492964	random	45	preQ<sub>0</sub> biosynthesis
rna	Ara-4	PWY-6708	0.8003118130797225	random	45	ubiquinol-8 biosynthesis (prokaryotic)
rna	Ara-4	PWY-6772	0.4834900002121357	random	45	hydrogen production V
rna	Ara-4	PWY-6823	1.6280709671145615	random	45	molybdenum cofactor biosynthesis
rna	Ara-4	PWY-6890	0.21871888937630476	random	45	4-amino-2-methyl-5-diphosphomethylpyrimidine biosynthesis
rna	Ara-4	PWY-6892	0.24975858575161028	random	45	thiazole biosynthesis I (E. coli)
rna	Ara-4	PWY-6894	0.5222140670832424	random	45	thiamin diphosphate biosynthesis I (E. coli)
rna	Ara-4	PWY-6952	2.1743862497870374	random	45	glycerophosphodiester degradation
rna	Ara-4	PWY-6961	1.9620738971176162	random	45	L-ascorbate degradation II (bacterial, aerobic)
rna	Ara-4	PWY-7176	0.2436983945534626	random	45	UTP and CTP <i>de novo</i> biosynthesis
rna	Ara-4	PWY-7179	1.508488698008376	random	45	purine deoxyribonucleosides degradation
rna	Ara-4	PWY-7180	1.7561841437144319	random	45	2'-deoxy-&alpha;-D-ribose 1-phosphate degradation
rna	Ara-4	PWY-7181	0.3872883711176362	random	45	pyrimidine deoxyribonucleosides degradation
rna	Ara-4	PWY-7184	1.1264939828380693	random	45	pyrimidine deoxyribonucleotides <i>de novo</i> biosynthesis I
rna	Ara-4	PWY-7187	1.1497593597286442	random	45	pyrimidine deoxyribonucleotides <i>de novo</i> biosynthesis II
rna	Ara-4	PWY-7219	0.22942356769559202	random	45	adenosine ribonucleotides <i>de novo</i> biosynthesis
rna	Ara-4	PWY-7220	0.551135322443836	random	45	adenosine deoxyribonucleotides <i>de novo</i> biosynthesis II
rna	Ara-4	PWY-7221	0.20846722299817955	random	45	guanosine ribonucleotides <i>de novo</i> biosynthesis
rna	Ara-4	PWY-7222	0.551135322443836	random	45	guanosine deoxyribonucleotides <i>de novo</i> biosynthesis II
rna	Ara-4	PWY-7242	0.3714948564245404	random	45	D-fructuronate degradation
rna	Ara-4	PWY-7247	0.25804789093108554	random	45	&beta;-D-glucuronide and D-glucuronate degradation
rna	Ara-4	PWY-7315	0.5863721726797771	random	45	dTDP-<i>N</i>-acetylthomosamine biosynthesis
rna	Ara-4	PWY-7335	2.1263117669643457	random	45	UDP-<i>N</i>-acetyl-&alpha;-D-mannosaminouronate biosynthesis
rna	Ara-4	PWY-7343	0.5452004425975343	random	45	UDP-glucose biosynthesis
rna	Ara-4	PWY-7344	0.08392836083334214	random	45	UDP-D-galactose biosynthesis
rna	Ara-4	PWY-7346	1.5195286260620673	random	45	UDP-&alpha;-D-glucuronate biosynthesis (from UDP-glucose)
rna	Ara-4	PWY-7446	0.245472665945002	random	45	sulfoglycolysis
rna	Ara-4	PWY-901	0.18016573399307287	random	45	methylglyoxal degradation II
rna	Ara-4	PWY0-1021	0.3152229882268745	random	45	alanine biosynthesis III
rna	Ara-4	PWY0-1061	1.3751001788866375	random	45	superpathway of alanine biosynthesis
rna	Ara-4	PWY0-1182	0.2663492427057426	random	45	trehalose degradation II (trehalase)
rna	Ara-4	PWY0-1221	1.5007782627966841	random	45	putrescine degradation II
rna	Ara-4	PWY0-1241	1.3675607691072476	random	45	ADP-L-<i>glycero</i>-&beta;-D-<i>manno</i>-heptose biosynthesis
rna	Ara-4	PWY0-1261	2.4515599691162824	random	45	anhydromuropeptides recycling
rna	Ara-4	PWY0-1264	2.0225534641968217	random	45	biotin-carboxyl carrier protein assembly
rna	Ara-4	PWY0-1275	0.13965985987431176	random	45	lipoate biosynthesis and incorporation II
rna	Ara-4	PWY0-1277	0.38350501919272584	random	45	3-phenylpropionate and 3-(3-hydroxyphenyl)propionate degradation
rna	Ara-4	PWY0-1280	0.8866160727054375	random	45	ethylene glycol degradation
rna	Ara-4	PWY0-1295	2.1234953606920115	random	45	pyrimidine ribonucleosides degradation
rna	Ara-4	PWY0-1296	1.2318955359525061	random	45	purine ribonucleosides degradation
rna	Ara-4	PWY0-1297	1.6192900052614772	random	45	superpathway of purine deoxyribonucleosides degradation
rna	Ara-4	PWY0-1298	1.2716475590817105	random	45	superpathway of pyrimidine deoxyribonucleosides degradation
rna	Ara-4	PWY0-1299	0.5534005937941219	random	45	arginine dependent acid resistance
rna	Ara-4	PWY0-1300	0.5208618748329229	random	45	2-<I>O</I>-&alpha;-mannosyl-D-glycerate degradation
rna	Ara-4	PWY0-1301	0.7333203628043766	random	45	melibiose degradation
rna	Ara-4	PWY0-1303	0.27412252397167114	random	45	aminopropylcadaverine biosynthesis
rna	Ara-4	PWY0-1305	0.2842753563729395	random	45	glutamate dependent acid resistance
rna	Ara-4	PWY0-1306	0.14135294692114647	random	45	L-galactonate degradation
rna	Ara-4	PWY0-1309	0.8151389994027424	random	45	chitobiose degradation
rna	Ara-4	PWY0-1312	3	random	45	acetate formation from acetyl-CoA I
rna	Ara-4	PWY0-1313	0.3368437097509071	random	45	acetate conversion to acetyl-CoA
rna	Ara-4	PWY0-1314	0.06394632106571213	random	45	fructose degradation
rna	Ara-4	PWY0-1315	0.3462811869580552	random	45	L-lactaldehyde degradation (anaerobic)
rna	Ara-4	PWY0-1317	0.9126170277859507	random	45	L-lactaldehyde degradation (aerobic)
rna	Ara-4	PWY0-1319	0.20561430452739432	random	45	CDP-diacylglycerol biosynthesis II
rna	Ara-4	PWY0-1324	0.19508103736066942	random	45	<i>N</i>-acetylneuraminate and <i>N</i>-acetylmannosamine degradation
rna	Ara-4	PWY0-1325	0.38098555518287863	random	45	superpathway of asparagine biosynthesis
rna	Ara-4	PWY0-1329	0.376209398261466	random	45	succinate to cytochrome <i>bo</i> oxidase electron transfer
rna	Ara-4	PWY0-1336	3	random	45	NADH to fumarate electron transfer
rna	Ara-4	PWY0-1337	0.3548925319464671	random	45	oleate &beta;-oxidation
rna	Ara-4	PWY0-1338	0.3406119731573538	random	45	polymyxin resistance
rna	Ara-4	PWY0-1347	0.6568615003416667	random	45	NADH to trimethylamine <i>N</i>-oxide electron transfer
rna	Ara-4	PWY0-1348	0.44317957330317287	random	45	NADH to dimethyl sulfoxide electron transfer
rna	Ara-4	PWY0-1353	0.376209398261466	random	45	succinate to cytochrome <i>bd</i> oxidase electron transfer
rna	Ara-4	PWY0-1355	0.6568615003416667	random	45	formate to trimethylamine <i>N</i>-oxide electron transfer
rna	Ara-4	PWY0-1356	0.44317957330317287	random	45	formate to dimethyl sulfoxide electron transfer
rna	Ara-4	PWY0-1415	0.37437920544696923	random	45	superpathway of heme biosynthesis from uroporphyrinogen-III
rna	Ara-4	PWY0-1433	2.12238951333046	random	45	tetrahydromonapterin biosynthesis
rna	Ara-4	PWY0-1465	0.2179576167189587	random	45	D-malate degradation
rna	Ara-4	PWY0-1466	0.2990056299772036	random	45	trehalose degradation VI (periplasmic)
rna	Ara-4	PWY0-1471	0.5998138909006507	random	45	uracil degradation III
rna	Ara-4	PWY0-1477	0.9909837083158269	random	45	ethanolamine utilization
rna	Ara-4	PWY0-1479	1.667159745813414	random	45	tRNA processing
rna	Ara-4	PWY0-1507	0.40726661631079863	random	45	biotin biosynthesis from 8-amino-7-oxononanoate I
rna	Ara-4	PWY0-1517	0.5093557268252895	random	45	sedoheptulose bisphosphate bypass
rna	Ara-4	PWY0-1527	0.14889485583855985	random	45	curcumin degradation
rna	Ara-4	PWY0-1534	2.1218977552542664	random	45	hydrogen sulfide biosynthesis I
rna	Ara-4	PWY0-1535	0.24792832026596	random	45	D-serine degradation
rna	Ara-4	PWY0-1544	0.08345341344220625	random	45	proline to cytochrome <i>bo</i> oxidase electron transfer
rna	Ara-4	PWY0-1545	0.2498329762293456	random	45	cardiolipin biosynthesis III
rna	Ara-4	PWY0-162	0.6092250774986	random	45	superpathway of pyrimidine ribonucleotides <i>de novo</i> biosynthesis
rna	Ara-4	PWY0-163	1.5067162530936915	random	45	salvage pathways of pyrimidine ribonucleotides
rna	Ara-4	PWY0-166	0.939225635387195	random	45	superpathway of pyrimidine deoxyribonucleotides <i>de novo</i> biosynthesis (E. coli)
rna	Ara-4	PWY0-181	0.40642656039905156	random	45	salvage pathways of pyrimidine deoxyribonucleotides
rna	Ara-4	PWY0-301	2.1330778509606487	random	45	L-ascorbate degradation I (bacterial, anaerobic)
rna	Ara-4	PWY0-381	1.7801561216028643	random	45	glycerol and glycerophosphodiester degradation
rna	Ara-4	PWY0-41	0.4586799672436011	random	45	allantoin degradation IV (anaerobic)
rna	Ara-4	PWY0-42	0.4649961415292121	random	45	2-methylcitrate cycle I
rna	Ara-4	PWY0-43	0.5931340097253209	random	45	conversion of succinate to propionate
rna	Ara-4	PWY0-44	0.26794545320430374	random	45	D-allose degradation
rna	Ara-4	PWY0-461	0.3876348286809169	random	45	lysine degradation I
rna	Ara-4	PWY0-501	0.1218126265123392	random	45	lipoate biosynthesis and incorporation I
rna	Ara-4	PWY0-521	0.2991659059381606	random	45	fructoselysine and psicoselysine degradation
rna	Ara-4	PWY0-522	0.14433181546929036	random	45	lipoate salvage I
rna	Ara-4	PWY0-541	0.03190160624826476	random	45	cyclopropane fatty acid (CFA) biosynthesis
rna	Ara-4	PWY0-661	0.39312187081272415	random	45	PRPP biosynthesis II
rna	Ara-4	PWY0-662	3	random	45	PRPP biosynthesis I
rna	Ara-4	PWY0-781	0.9924291706742087	random	45	aspartate superpathway
rna	Ara-4	PWY0-823	0.45765806424504496	random	45	arginine degradation III (arginine decarboxylase/agmatinase pathway)
rna	Ara-4	PWY0-845	1.0614700407564168	random	45	superpathway of pyridoxal 5'-phosphate biosynthesis and salvage
rna	Ara-4	PWY0-862	1.7358188064325624	random	45	<i>cis</i>-dodecenoyl biosynthesis
rna	Ara-4	PWY0-881	1.340940828441628	random	45	superpathway of fatty acid biosynthesis I (E. coli)
rna	Ara-4	PWY0-901	0.13416036840315973	random	45	selenocysteine biosynthesis I (bacteria)
rna	Ara-4	PWY0-981	0.19465973319739746	random	45	taurine degradation IV
rna	Ara-4	PWY3O-4106	0.030516190983686332	random	45	NAD salvage pathway III
rna	Ara-4	PWYCQD-2	1.5581829047139542	random	45	dTDP-<i>N</i>-acetylviosamine biosynthesis
rna	Ara-4	PWYCQD-3	0.9233985107319683	random	45	N-acetyl-galactosamine degradation
rna	Ara-4	PWYCQD-4	0.5487811209052564	random	45	galactosamine degradation
rna	Ara-4	PYRIDNUCSAL-PWY	0.30095503030340925	random	45	NAD salvage pathway I
rna	Ara-4	PYRIDNUCSYN-PWY	1.2668580081385694	random	45	NAD biosynthesis I (from aspartate)
rna	Ara-4	PYRIDOXSYN-PWY	0.5784867001006972	random	45	pyridoxal 5'-phosphate biosynthesis I
rna	Ara-4	PYRUVDEHYD-PWY	0.5963779066541359	random	45	pyruvate decarboxylation to acetyl CoA
rna	Ara-4	PYRUVOX-PWY	0.15406851284076867	random	45	pyruvate oxidation pathway
rna	Ara-4	RHAMCAT-PWY	1.5362134957792042	random	45	L-rhamnose degradation I
rna	Ara-4	RIBOKIN-PWY	0.24942189582845842	random	45	ribose degradation
rna	Ara-4	RIBOSYN2-PWY	2.197488322903386	random	45	flavin biosynthesis I (bacteria and plants)
rna	Ara-4	SALVADEHYPOX-PWY	1.958523152972214	random	45	adenosine nucleotides degradation II
rna	Ara-4	SALVPURINE2-PWY	0.08164695004440191	random	45	xanthine and xanthosine salvage
rna	Ara-4	SAM-PWY	0.010014973041222446	random	45	S-adenosyl-L-methionine biosynthesis
rna	Ara-4	SER-GLYSYN-PWY	1.522155662192777	random	45	superpathway of serine and glycine biosynthesis I
rna	Ara-4	SERDEG-PWY	0.45155205642398305	random	45	L-serine degradation
rna	Ara-4	SERSYN-PWY	1.7545767597902049	random	45	serine biosynthesis
rna	Ara-4	SO4ASSIM-PWY	1.514520462914055	random	45	sulfate reduction I (assimilatory)
rna	Ara-4	SORBDEG-PWY	0.7717838564213689	random	45	D-sorbitol degradation II
rna	Ara-4	SULFATE-CYS-PWY	1.8398065438510782	random	45	superpathway of sulfate assimilation and cysteine biosynthesis
rna	Ara-4	TCA	0.783773962960247	random	45	TCA cycle I (prokaryotic)
rna	Ara-4	TCA-GLYOX-BYPASS	1.1320922990088866	random	45	superpathway of glyoxylate bypass and TCA
rna	Ara-4	THIOREDOX-PWY	0.04514256579340463	random	45	thioredoxin pathway
rna	Ara-4	THISYN-PWY	0.3130126960764839	random	45	superpathway of thiamin diphosphate biosynthesis I
rna	Ara-4	THRDLCTCAT-PWY	0.26172099265589854	random	45	threonine degradation III (to methylglyoxal)
rna	Ara-4	THREOCAT-PWY	1.285586188419823	random	45	superpathway of threonine metabolism
rna	Ara-4	THREONINE-DEG2-PWY	0.4511820448444265	random	45	threonine degradation II
rna	Ara-4	THRESYN-PWY	0.5839452834577261	random	45	threonine biosynthesis
rna	Ara-4	TREDEGLOW-PWY	0.3913471136622348	random	45	trehalose degradation I (low osmolarity)
rna	Ara-4	TRESYN-PWY	0.3818848897598147	random	45	trehalose biosynthesis I
rna	Ara-4	TRNA-CHARGING-PWY	1.3896484773645554	random	45	tRNA charging
rna	Ara-4	TRPSYN-PWY	1.7402965858906476	random	45	tryptophan biosynthesis
rna	Ara-4	TRYPDEG-PWY	0.5515167679275722	random	45	tryptophan degradation II (via pyruvate)
rna	Ara-4	TYRSYN	1.7708871260421468	random	45	tyrosine biosynthesis I
rna	Ara-4	UBISYN-PWY	0.864167597714222	random	45	superpathway of ubiquinol-8 biosynthesis (prokaryotic)
rna	Ara-4	UDPNAGSYN-PWY	3.4487543639290266	random	45	UDP-<i>N</i>-acetyl-D-glucosamine biosynthesis I
rna	Ara-4	VALSYN-PWY	1.5051293163205843	random	45	valine biosynthesis
rna	Ara-4	XYLCAT-PWY	0.23807977071870187	random	45	xylose degradation I
rna	Ara-5	1CMET2-PWY	0.6000436043932672	random	45	formylTHF biosynthesis
rna	Ara-5	2PHENDEG-PWY	0.14741437483376768	random	45	phenylethylamine degradation I
rna	Ara-5	3-HYDROXYPHENYLACETATE-DEGRADATION-PWY	0.4300698768597677	random	45	4-hydroxyphenylacetate degradation
rna	Ara-5	4AMINOBUTMETAB-PWY	0.6259631002865853	random	45	superpathway of 4-aminobutyrate degradation
rna	Ara-5	ACETATEUTIL-PWY	2.330291972914512	random	45	superpathway of acetate utilization and formation
rna	Ara-5	ACETOACETATE-DEG-PWY	5.877737185510341	random	45	acetoacetate degradation (to acetyl CoA)
rna	Ara-5	ALADEG-PWY	0.5487769528467122	random	45	alanine degradation I
rna	Ara-5	ALANINE-SYN2-PWY	1.4141541758139147	random	45	alanine biosynthesis II
rna	Ara-5	ALANINE-VALINESYN-PWY	0.20094915423061488	random	45	alanine biosynthesis I
rna	Ara-5	ALL-CHORISMATE-PWY	0.8950111099549319	random	45	superpathway of chorismate metabolism
rna	Ara-5	AMMASSIM-PWY	1.2606877074275629	random	45	ammonia assimilation cycle III
rna	Ara-5	ANARESP1-PWY	1.093893491131613	random	45	respiration (anaerobic)
rna	Ara-5	ARABCAT-PWY	0.28580771024036933	random	45	L-arabinose degradation I
rna	Ara-5	ARG+POLYAMINE-SYN	0.3721643084556987	random	45	superpathway of arginine and polyamine biosynthesis
rna	Ara-5	ARGDEG-PWY	0.4211450098332633	random	45	superpathway of arginine, putrescine, and 4-aminobutyrate degradation
rna	Ara-5	ARGSYN-PWY	0.2231493623870378	random	45	arginine biosynthesis I (via L-ornithine)
rna	Ara-5	ARO-PWY	0.8110045619373227	random	45	chorismate biosynthesis I
rna	Ara-5	ASPARAGINE-BIOSYNTHESIS	0.021617230345374123	random	45	asparagine biosynthesis I
rna	Ara-5	ASPARAGINE-DEG1-PWY	0.3864767146715278	random	45	asparagine degradation I
rna	Ara-5	ASPARAGINESYN-PWY	0.22550841363858767	random	45	asparagine biosynthesis II
rna	Ara-5	ASPARTATESYN-PWY	0.12805927793044056	random	45	aspartate biosynthesis
rna	Ara-5	ASPASN-PWY	0.2694740588117613	random	45	superpathway of aspartate and asparagine biosynthesis; interconversion of aspartate and asparagine
rna	Ara-5	AST-PWY	0.2890115460796123	random	45	arginine degradation II (AST pathway)
rna	Ara-5	BETSYN-PWY	0.6400779233514462	random	45	glycine betaine biosynthesis I (Gram-negative bacteria)
rna	Ara-5	BGALACT-PWY	0.5560057574266022	random	45	lactose degradation III
rna	Ara-5	BIOTIN-BIOSYNTHESIS-PWY	0.3416295183003349	random	45	biotin biosynthesis I
rna	Ara-5	BRANCHED-CHAIN-AA-SYN-PWY	0.3074432576164375	random	45	superpathway of leucine, valine, and isoleucine biosynthesis
rna	Ara-5	BSUBPOLYAMSYN-PWY	0.2990841339103709	random	45	spermidine biosynthesis I
rna	Ara-5	COA-PWY	0.3784355667787548	random	45	coenzyme A biosynthesis
rna	Ara-5	COBALSYN-PWY	0.31669873936109316	random	45	adenosylcobalamin salvage from cobinamide I
rna	Ara-5	COLANSYN-PWY	0.3572572210408456	random	45	colanic acid building blocks biosynthesis
rna	Ara-5	COMPLETE-ARO-PWY	1.174536332136035	random	45	superpathway of phenylalanine, tyrosine, and tryptophan biosynthesis
rna	Ara-5	CYANCAT-PWY	0.26937304458381756	random	45	cyanate degradation
rna	Ara-5	CYSTSYN-PWY	0.7835295801979759	random	45	cysteine biosynthesis I
rna	Ara-5	DAPLYSINESYN-PWY	0.5324756787933642	random	45	lysine biosynthesis I
rna	Ara-5	DARABCAT-PWY	0.005842983203425725	random	45	D-arabinose degradation II
rna	Ara-5	DENOVOPURINE2-PWY	0.5520462718657779	random	45	superpathway of purine nucleotides <i>de novo</i> biosynthesis II
rna	Ara-5	DETOX1-PWY	0.44544360183473664	random	45	superoxide radicals degradation
rna	Ara-5	DTDPRHAMSYN-PWY	0.27963096742745036	random	45	dTDP-L-rhamnose biosynthesis I
rna	Ara-5	ECASYN-PWY	1.0256680505198559	random	45	enterobacterial common antigen biosynthesis
rna	Ara-5	ENTNER-DOUDOROFF-PWY	2.127911514095234	random	45	Entner-Doudoroff pathway I
rna	Ara-5	ETOH-ACETYLCOA-ANA-PWY	0.573677079042813	random	45	ethanol degradation I
rna	Ara-5	FAO-PWY	0.3473744480982723	random	45	fatty acid &beta;-oxidation I
rna	Ara-5	FASYN-ELONG-PWY	0.2140388937429963	random	45	fatty acid elongation -- saturated
rna	Ara-5	FASYN-INITIAL-PWY	0.28951950422130013	random	45	superpathway of fatty acid biosynthesis initiation (E. coli)
rna	Ara-5	FERMENTATION-PWY	1.3074939849359721	random	45	mixed acid fermentation
rna	Ara-5	FUC-RHAMCAT-PWY	0.32464195118732203	random	45	superpathway of fucose and rhamnose degradation
rna	Ara-5	FUCCAT-PWY	0.20296610248084052	random	45	fucose degradation
rna	Ara-5	GALACT-GLUCUROCAT-PWY	1.0342335287980993	random	45	superpathway of hexuronide and hexuronate degradation
rna	Ara-5	GALACTARDEG-PWY	0.6058713511339981	random	45	D-galactarate degradation I
rna	Ara-5	GALACTCAT-PWY	0.4242708535968625	random	45	D-galactonate degradation
rna	Ara-5	GALACTITOLCAT-PWY	0.5233052318590224	random	45	galactitol degradation
rna	Ara-5	GALACTMETAB-PWY	0.2436325670794606	random	45	galactose degradation I (Leloir pathway)
rna	Ara-5	GALACTUROCAT-PWY	0.3200410358314016	random	45	D-galacturonate degradation I
rna	Ara-5	GLCMANNANAUT-PWY	0.2749798166619308	random	45	superpathway of <i>N</i>-acetylglucosamine, <i>N</i>-acetylmannosamine and <i>N</i>-acetylneuraminate degradation
rna	Ara-5	GLNSYN-PWY	0.08934273460659112	random	45	glutamine biosynthesis I
rna	Ara-5	GLUAMCAT-PWY	0.2136020996708072	random	45	<i>N</i>-acetylglucosamine degradation I
rna	Ara-5	GLUCARDEG-PWY	0.21863422688790227	random	45	<i>D</i>-glucarate degradation I
rna	Ara-5	GLUCARGALACTSUPER-PWY	0.549823959519263	random	45	superpathway of D-glucarate and D-galactarate degradation
rna	Ara-5	GLUCONEO-PWY	0.4873403985384972	random	45	gluconeogenesis I
rna	Ara-5	GLUCONSUPER-PWY	0.3774067202789993	random	45	D-gluconate degradation
rna	Ara-5	GLUCOSE1PMETAB-PWY	1.517742579238025	random	45	glucose and glucose-1-phosphate degradation
rna	Ara-5	GLUCUROCAT-PWY	1.2425367339731341	random	45	superpathway of &beta;-D-glucuronide and D-glucuronate degradation
rna	Ara-5	GLUT-REDOX-PWY	0.9166702708260964	random	45	glutathione redox reactions II
rna	Ara-5	GLUTAMINDEG-PWY	1.780641700930017	random	45	glutamine degradation I
rna	Ara-5	GLUTAMINEFUM-PWY	1.780641700930017	random	45	glutamine degradation II
rna	Ara-5	GLUTATHIONESYN-PWY	0.4186324166035883	random	45	glutathione biosynthesis
rna	Ara-5	GLUTDEG-PWY	0.2124226657925755	random	45	glutamate degradation II
rna	Ara-5	GLUTORN-PWY	0.27990222159764366	random	45	ornithine biosynthesis
rna	Ara-5	GLUTSYN-PWY	1.780641700930017	random	45	glutamate biosynthesis I
rna	Ara-5	GLUTSYNIII-PWY	1.780641700930017	random	45	glutamate biosynthesis III
rna	Ara-5	GLYCEROLMETAB-PWY	0.4241135805181346	random	45	glycerol degradation V
rna	Ara-5	GLYCLEAV-PWY	1.452992496502908	random	45	glycine cleavage
rna	Ara-5	GLYCOCAT-PWY	1.6293150884337833	random	45	glycogen degradation I
rna	Ara-5	GLYCOGENSYNTH-PWY	0.18670393816582978	random	45	glycogen biosynthesis I (from ADP-D-Glucose)
rna	Ara-5	GLYCOL-GLYOXDEG-PWY	0.743030024308472	random	45	superpathway of glycol metabolism and degradation
rna	Ara-5	GLYCOLATEMET-PWY	0.36425302549568356	random	45	glycolate and glyoxylate degradation I
rna	Ara-5	GLYCOLYSIS	0.4732334945864494	random	45	glycolysis I (from glucose-6P)
rna	Ara-5	GLYCOLYSIS-E-D	0.8597547947894538	random	45	superpathway of glycolysis and Entner-Doudoroff
rna	Ara-5	GLYCOLYSIS-TCA-GLYOX-BYPASS	0.8928755426639241	random	45	superpathway of glycolysis, pyruvate dehydrogenase, TCA, and glyoxylate bypass
rna	Ara-5	GLYOXDEG-PWY	1.2674878245532426	random	45	glycolate and glyoxylate degradation II
rna	Ara-5	GLYOXYLATE-BYPASS	1.0432127273369431	random	45	glyoxylate cycle
rna	Ara-5	GLYSYN-PWY	0.02132486495358524	random	45	glycine biosynthesis I
rna	Ara-5	HCAMHPDEG-PWY	0.5297265466086308	random	45	3-phenylpropanoate and 3-(3-hydroxyphenyl)propanoate degradation to 2-oxopent-4-enoate
rna	Ara-5	HEME-BIOSYNTHESIS-II	1.061741175725492	random	45	heme biosynthesis from uroporphyrinogen-III I (aerobic)
rna	Ara-5	HEMESYN2-PWY	1.0617370004268747	random	45	heme biosynthesis from uroporphyrinogen-III II (anaerobic)
rna	Ara-5	HEXITOLDEGSUPER-PWY	0.6240075502070652	random	45	superpathway of hexitol degradation (bacteria)
rna	Ara-5	HISTSYN-PWY	0.22113601586457735	random	45	histidine biosynthesis
rna	Ara-5	HOMOSER-METSYN-PWY	0.2002479924180774	random	45	methionine biosynthesis I
rna	Ara-5	HOMOSER-THRESYN-PWY	0.12302587988983237	random	45	threonine biosynthesis from homoserine
rna	Ara-5	HOMOSERSYN-PWY	0.5061322139542599	random	45	homoserine biosynthesis
rna	Ara-5	IDNCAT-PWY	0.23631426660722377	random	45	L-idonate degradation
rna	Ara-5	ILEUSYN-PWY	0.3774591008766129	random	45	isoleucine biosynthesis I (from threonine)
rna	Ara-5	KDO-LIPASYN-PWY	0.08819210137686635	random	45	(KDO)<sub>2</sub>-lipid A biosynthesis I
rna	Ara-5	KDO-NAGLIPASYN-PWY	1.3524021285246377	random	45	superpathway of (KDO)<SUB>2</SUB>-lipid A biosynthesis
rna	Ara-5	KDOSYN-PWY	0.11941276177563083	random	45	KDO transfer to lipid IV<sub>A</sub> I
rna	Ara-5	KETOGLUCONMET-PWY	0.23216794061687343	random	45	ketogluconate metabolism
rna	Ara-5	LCYSDEG-PWY	1.5235913058086659	random	45	L-cysteine degradation II
rna	Ara-5	LEUSYN-PWY	0.16770083872536737	random	45	leucine biosynthesis
rna	Ara-5	LIPA-CORESYN-PWY	1.237564173070114	random	45	Lipid A-core biosynthesis
rna	Ara-5	LPSSYN-PWY	1.0753092065176675	random	45	superpathway of lipopolysaccharide biosynthesis
rna	Ara-5	LYXMET-PWY	0.5946287812316339	random	45	L-lyxose degradation
rna	Ara-5	MALATE-ASPARTATE-SHUTTLE-PWY	0.11951947154179923	random	45	aspartate degradation II
rna	Ara-5	MANNCAT-PWY	0.10885538865474004	random	45	D-mannose degradation
rna	Ara-5	MANNIDEG-PWY	1.6133601047386115	random	45	mannitol degradation I
rna	Ara-5	MENAQUINONESYN-PWY	0.4004699283787569	random	45	menaquinol-8 biosynthesis
rna	Ara-5	MET-SAM-PWY	0.7612752587823791	random	45	superpathway of <i>S</i>-adenosyl-L-methionine biosynthesis
rna	Ara-5	METHGLYUT-PWY	0.2984168971070319	random	45	superpathway of methylglyoxal degradation
rna	Ara-5	METSYN-PWY	0.3480312030450851	random	45	homoserine and methionine biosynthesis
rna	Ara-5	NADPHOS-DEPHOS-PWY	0.5508510380820103	random	45	NAD phosphorylation and dephosphorylation I
rna	Ara-5	NAGLIPASYN-PWY	1.263227518258425	random	45	lipid IV<sub>A</sub> biosynthesis
rna	Ara-5	NONMEVIPP-PWY	0.6681186508632234	random	45	methylerythritol phosphate pathway
rna	Ara-5	NONOXIPENT-PWY	0.5805565656910642	random	45	pentose phosphate pathway (non-oxidative branch)
rna	Ara-5	OANTIGEN-PWY-1	0.21717734253735366	random	45	<i>O</i>-antigen building blocks biosynthesis (<i>E. coli</i>)
rna	Ara-5	ORNARGDEG-PWY	0.4949584515732299	random	45	superpathway of arginine and ornithine degradation
rna	Ara-5	ORNDEG-PWY	0.44188476228638146	random	45	superpathway of ornithine degradation
rna	Ara-5	OXIDATIVEPENT-PWY	0.1692443162517939	random	45	pentose phosphate pathway (oxidative branch) I
rna	Ara-5	P2-PWY	1.427065586771593	random	45	citrate lyase activation
rna	Ara-5	P4-PWY	0.41768700158008276	random	45	superpathway of lysine, threonine and methionine biosynthesis I
rna	Ara-5	PANTO-PWY	0.48110664409772935	random	45	phosphopantothenate biosynthesis I
rna	Ara-5	PANTOSYN-PWY	0.43282622448168306	random	45	pantothenate and coenzyme A biosynthesis I
rna	Ara-5	PENTOSE-P-PWY	0.4705263735415936	random	45	pentose phosphate pathway
rna	Ara-5	PEPTIDOGLYCANSYN-PWY	0.5427321321332873	random	45	peptidoglycan biosynthesis I (<I>meso</I>-diaminopimelate containing)
rna	Ara-5	PHESYN	0.47040346003636524	random	45	phenylalanine biosynthesis I
rna	Ara-5	PHOSLIPSYN-PWY	0.6758911935464802	random	45	phospholipid biosynthesis I
rna	Ara-5	PLPSAL-PWY	0.30507454389357225	random	45	pyridoxal 5'-phosphate salvage I
rna	Ara-5	POLYAMSYN-PWY	0.5211259198314346	random	45	superpathway of polyamine biosynthesis I
rna	Ara-5	POLYISOPRENSYN-PWY	0.23060970355721624	random	45	polyisoprenoid biosynthesis (<i>E. coli</i>)
rna	Ara-5	PPGPPMET-PWY	1.8515129522346312	random	45	ppGpp biosynthesis
rna	Ara-5	PROSYN-PWY	0.21656755410139245	random	45	proline biosynthesis I
rna	Ara-5	PRPP-PWY	0.6442446603080993	random	45	superpathway of histidine, purine, and pyrimidine biosynthesis
rna	Ara-5	PUTDEG-PWY	0.3200007724659382	random	45	putrescine degradation I
rna	Ara-5	PWY-1269	0.8901345640694023	random	45	CMP-KDO biosynthesis I
rna	Ara-5	PWY-1801	0.3606709374076956	random	45	formaldehyde oxidation II (glutathione-dependent)
rna	Ara-5	PWY-2161	0.5372892618144539	random	45	folate polyglutamylation
rna	Ara-5	PWY-40	0.44580377671000493	random	45	putrescine biosynthesis I
rna	Ara-5	PWY-4121	0.013039861418118696	random	45	glutathionylspermidine biosynthesis
rna	Ara-5	PWY-4261	0.23479681269069627	random	45	glycerol degradation I
rna	Ara-5	PWY-4381	0.2951999331220963	random	45	fatty acid biosynthesis initiation I
rna	Ara-5	PWY-46	0.9943903222694687	random	45	putrescine biosynthesis III
rna	Ara-5	PWY-4621	0.3123960996143206	random	45	arsenate detoxification II (glutaredoxin)
rna	Ara-5	PWY-5084	1.452992496502908	random	45	2-oxoglutarate decarboxylation to succinyl-CoA
rna	Ara-5	PWY-5123	0.2930675188265909	random	45	<i>trans, trans</i>-farnesyl diphosphate biosynthesis
rna	Ara-5	PWY-5148	3	random	45	acyl-CoA hydrolysis
rna	Ara-5	PWY-5162	0.5379936234718253	random	45	2-oxopentenoate degradation
rna	Ara-5	PWY-5188	0.09955034943430024	random	45	tetrapyrrole biosynthesis I (from glutamate)
rna	Ara-5	PWY-5194	0.12531001429355956	random	45	siroheme biosynthesis
rna	Ara-5	PWY-5340	0.23547877000447626	random	45	sulfate activation for sulfonation
rna	Ara-5	PWY-5350	0.8493763042415842	random	45	thiosulfate disproportionation III (rhodanese)
rna	Ara-5	PWY-5386	0.3405693114074766	random	45	methylglyoxal degradation I
rna	Ara-5	PWY-5436	0.20081813780281027	random	45	threonine degradation IV
rna	Ara-5	PWY-5437	2.1380926374121314	random	45	threonine degradation I
rna	Ara-5	PWY-5453	0.368585888598594	random	45	methylglyoxal degradation III
rna	Ara-5	PWY-5480	0.573677079042813	random	45	pyruvate fermentation to ethanol I
rna	Ara-5	PWY-5484	0.4942208072214138	random	45	glycolysis II (from fructose-6P)
rna	Ara-5	PWY-5485	2.780006242883054	random	45	pyruvate fermentation to acetate IV
rna	Ara-5	PWY-5659	0.4812802859884985	random	45	GDP-mannose biosynthesis
rna	Ara-5	PWY-5667	0.4654771883982991	random	45	CDP-diacylglycerol biosynthesis I
rna	Ara-5	PWY-5668	1.0381735091527857	random	45	cardiolipin biosynthesis I
rna	Ara-5	PWY-5669	0.3197449968760537	random	45	phosphatidylethanolamine biosynthesis I
rna	Ara-5	PWY-5686	1.2823782467576972	random	45	UMP biosynthesis
rna	Ara-5	PWY-5698	3.7694537919604114	random	45	allantoin degradation to ureidoglycolate II (ammonia producing)
rna	Ara-5	PWY-5705	3.2651785161495592	random	45	allantoin degradation to glyoxylate III
rna	Ara-5	PWY-5755	0.21005227379664335	random	45	4-hydroxybenzoate biosynthesis II (bacteria and fungi)
rna	Ara-5	PWY-5783	0.07835531083285968	random	45	octaprenyl diphosphate biosynthesis
rna	Ara-5	PWY-5785	0.04581386650894156	random	45	di-<i>trans</i>,poly-<i>cis</i>-undecaprenyl phosphate biosynthesis
rna	Ara-5	PWY-5837	0.23718004409105403	random	45	1,4-dihydroxy-2-naphthoate biosynthesis I
rna	Ara-5	PWY-5838	0.2392772354840045	random	45	superpathway of menaquinol-8 biosynthesis I
rna	Ara-5	PWY-5852	0.11063282845537462	random	45	demethylmenaquinol-8 biosynthesis I
rna	Ara-5	PWY-5901	0.3413966282036868	random	45	2,3-dihydroxybenzoate biosynthesis
rna	Ara-5	PWY-5964	0.12275208961463341	random	45	guanylyl molybdenum cofactor biosynthesis
rna	Ara-5	PWY-5965	0.2431284548121324	random	45	fatty acid biosynthesis initiation III
rna	Ara-5	PWY-5966	0.304721405592733	random	45	fatty acid biosynthesis initiation II
rna	Ara-5	PWY-5971	0.2359642183495728	random	45	palmitate biosynthesis II (bacteria and plants)
rna	Ara-5	PWY-5973	0.24815679891258938	random	45	<i>cis</i>-vaccenate biosynthesis
rna	Ara-5	PWY-5989	0.23387698842195215	random	45	stearate biosynthesis II (bacteria and plants)
rna	Ara-5	PWY-6012	0.806193252721955	random	45	acyl carrier protein metabolism I
rna	Ara-5	PWY-6019	0.03731426112369171	random	45	pseudouridine degradation
rna	Ara-5	PWY-6028	0.7665502386312251	random	45	acetoin degradation
rna	Ara-5	PWY-6121	0.2165657184834638	random	45	5-aminoimidazole ribonucleotide biosynthesis I
rna	Ara-5	PWY-6122	0.6878718474363741	random	45	5-aminoimidazole ribonucleotide biosynthesis II
rna	Ara-5	PWY-6123	0.4157000467996445	random	45	inosine-5'-phosphate biosynthesis I
rna	Ara-5	PWY-6125	0.5214487121150099	random	45	superpathway of guanosine nucleotides <i>de novo</i> biosynthesis II
rna	Ara-5	PWY-6126	0.5788763256071792	random	45	superpathway of adenosine nucleotides <i>de novo</i> biosynthesis II
rna	Ara-5	PWY-6147	1.6343872424095778	random	45	6-hydroxymethyl-dihydropterin diphosphate biosynthesis I
rna	Ara-5	PWY-6151	1.0767191613427867	random	45	<i>S</i>-adenosyl-L-methionine cycle I
rna	Ara-5	PWY-6153	0.4381878669947783	random	45	autoinducer AI-2 biosynthesis I
rna	Ara-5	PWY-6163	0.9319768253363836	random	45	chorismate biosynthesis from 3-dehydroquinate
rna	Ara-5	PWY-6164	0.36138260995904425	random	45	3-dehydroquinate biosynthesis I
rna	Ara-5	PWY-6268	0.009297539730304106	random	45	adenosylcobalamin salvage from cobalamin
rna	Ara-5	PWY-6277	0.6291064586348926	random	45	superpathway of 5-aminoimidazole ribonucleotide biosynthesis
rna	Ara-5	PWY-6282	0.2014619506539664	random	45	palmitoleate biosynthesis I
rna	Ara-5	PWY-6284	0.22360093195463857	random	45	superpathway of unsaturated fatty acids biosynthesis (<i>E. coli</i>)
rna	Ara-5	PWY-6387	0.6064746446908386	random	45	UDP-<i>N</i>-acetylmuramoyl-pentapeptide biosynthesis I (<i>meso</i>-DAP-containing)
rna	Ara-5	PWY-6476	0.6213937898708919	random	45	cytidylyl molybdenum cofactor biosynthesis
rna	Ara-5	PWY-6519	0.27000071184416174	random	45	8-amino-7-oxononanoate biosynthesis I
rna	Ara-5	PWY-6535	0.7545953742362059	random	45	4-aminobutyrate degradation
rna	Ara-5	PWY-6537	0.7641126664047297	random	45	4-aminobutyrate degradation II
rna	Ara-5	PWY-6543	0.3014875529266453	random	45	4-aminobenzoate biosynthesis
rna	Ara-5	PWY-6556	0.3882596041689299	random	45	pyrimidine ribonucleosides salvage II
rna	Ara-5	PWY-6579	0.4100509575507659	random	45	superpathway of guanine and guanosine salvage
rna	Ara-5	PWY-66	0.2500318263200681	random	45	GDP-L-fucose biosynthesis I (from GDP-D-mannose)
rna	Ara-5	PWY-6605	0.5294944312841062	random	45	adenine and adenosine salvage II
rna	Ara-5	PWY-6608	1.5208272843923687	random	45	guanosine nucleotides degradation III
rna	Ara-5	PWY-6609	0.659039612167009	random	45	adenine and adenosine salvage III
rna	Ara-5	PWY-6611	0.8604795729895071	random	45	adenine and adenosine salvage V
rna	Ara-5	PWY-6612	1.1500519760115353	random	45	superpathway of tetrahydrofolate biosynthesis
rna	Ara-5	PWY-6614	0.5879058331649724	random	45	tetrahydrofolate biosynthesis
rna	Ara-5	PWY-6617	1.0221637138355024	random	45	adenosine nucleotides degradation III
rna	Ara-5	PWY-6618	0.7029821506768671	random	45	guanine and guanosine salvage III
rna	Ara-5	PWY-6620	0.07155927331459783	random	45	guanine and guanosine salvage
rna	Ara-5	PWY-6628	0.7488255713530807	random	45	superpathway of phenylalanine biosynthesis
rna	Ara-5	PWY-6629	1.3286534571015627	random	45	superpathway of tryptophan biosynthesis
rna	Ara-5	PWY-6690	0.5297265466086308	random	45	cinnamate and 3-hydroxycinnamate degradation to 2-oxopent-4-enoate
rna	Ara-5	PWY-6700	0.6031889415162747	random	45	queuosine biosynthesis
rna	Ara-5	PWY-6703	1.0396758649349191	random	45	preQ<sub>0</sub> biosynthesis
rna	Ara-5	PWY-6708	0.32968634711567674	random	45	ubiquinol-8 biosynthesis (prokaryotic)
rna	Ara-5	PWY-6772	0.9410419951840073	random	45	hydrogen production V
rna	Ara-5	PWY-6823	1.3044799875682842	random	45	molybdenum cofactor biosynthesis
rna	Ara-5	PWY-6890	1.2058279749195677	random	45	4-amino-2-methyl-5-diphosphomethylpyrimidine biosynthesis
rna	Ara-5	PWY-6892	0.6958473253087898	random	45	thiazole biosynthesis I (E. coli)
rna	Ara-5	PWY-6894	2.2059825023911985	random	45	thiamin diphosphate biosynthesis I (E. coli)
rna	Ara-5	PWY-6952	0.3002043878473354	random	45	glycerophosphodiester degradation
rna	Ara-5	PWY-6961	0.6464034008929745	random	45	L-ascorbate degradation II (bacterial, aerobic)
rna	Ara-5	PWY-7176	0.420847320131316	random	45	UTP and CTP <i>de novo</i> biosynthesis
rna	Ara-5	PWY-7179	0.6569148469237306	random	45	purine deoxyribonucleosides degradation
rna	Ara-5	PWY-7180	0.5119740869526883	random	45	2'-deoxy-&alpha;-D-ribose 1-phosphate degradation
rna	Ara-5	PWY-7181	0.23200604787906362	random	45	pyrimidine deoxyribonucleosides degradation
rna	Ara-5	PWY-7184	0.6470913086142613	random	45	pyrimidine deoxyribonucleotides <i>de novo</i> biosynthesis I
rna	Ara-5	PWY-7187	0.46587732180919905	random	45	pyrimidine deoxyribonucleotides <i>de novo</i> biosynthesis II
rna	Ara-5	PWY-7219	0.3434615075997011	random	45	adenosine ribonucleotides <i>de novo</i> biosynthesis
rna	Ara-5	PWY-7220	0.7056534526294234	random	45	adenosine deoxyribonucleotides <i>de novo</i> biosynthesis II
rna	Ara-5	PWY-7221	0.2141745165162726	random	45	guanosine ribonucleotides <i>de novo</i> biosynthesis
rna	Ara-5	PWY-7222	0.7056534526294234	random	45	guanosine deoxyribonucleotides <i>de novo</i> biosynthesis II
rna	Ara-5	PWY-7242	0.17327181185372678	random	45	D-fructuronate degradation
rna	Ara-5	PWY-7247	2.1381408663256316	random	45	&beta;-D-glucuronide and D-glucuronate degradation
rna	Ara-5	PWY-7315	0.11237807548713345	random	45	dTDP-<i>N</i>-acetylthomosamine biosynthesis
rna	Ara-5	PWY-7335	0.10861330740407563	random	45	UDP-<i>N</i>-acetyl-&alpha;-D-mannosaminouronate biosynthesis
rna	Ara-5	PWY-7343	0.10102331673980255	random	45	UDP-glucose biosynthesis
rna	Ara-5	PWY-7344	0.16536854767558387	random	45	UDP-D-galactose biosynthesis
rna	Ara-5	PWY-7346	0.4207307442737488	random	45	UDP-&alpha;-D-glucuronate biosynthesis (from UDP-glucose)
rna	Ara-5	PWY-7446	0.2145810431496574	random	45	sulfoglycolysis
rna	Ara-5	PWY-901	0.2370224093396191	random	45	methylglyoxal degradation II
rna	Ara-5	PWY0-1021	0.41465401683573927	random	45	alanine biosynthesis III
rna	Ara-5	PWY0-1061	0.6771870752470021	random	45	superpathway of alanine biosynthesis
rna	Ara-5	PWY0-1182	2.2042123024241005	random	45	trehalose degradation II (trehalase)
rna	Ara-5	PWY0-1221	0.20809967575988123	random	45	putrescine degradation II
rna	Ara-5	PWY0-1241	1.6122086716160873	random	45	ADP-L-<i>glycero</i>-&beta;-D-<i>manno</i>-heptose biosynthesis
rna	Ara-5	PWY0-1261	0.28156003246081807	random	45	anhydromuropeptides recycling
rna	Ara-5	PWY0-1264	0.20671486722985546	random	45	biotin-carboxyl carrier protein assembly
rna	Ara-5	PWY0-1275	1.2250397771394923	random	45	lipoate biosynthesis and incorporation II
rna	Ara-5	PWY0-1277	0.5328417316143887	random	45	3-phenylpropionate and 3-(3-hydroxyphenyl)propionate degradation
rna	Ara-5	PWY0-1280	0.5008123065752973	random	45	ethylene glycol degradation
rna	Ara-5	PWY0-1295	0.7065507675726361	random	45	pyrimidine ribonucleosides degradation
rna	Ara-5	PWY0-1296	0.6334078454277217	random	45	purine ribonucleosides degradation
rna	Ara-5	PWY0-1297	0.5991065802591186	random	45	superpathway of purine deoxyribonucleosides degradation
rna	Ara-5	PWY0-1298	0.39745708696883314	random	45	superpathway of pyrimidine deoxyribonucleosides degradation
rna	Ara-5	PWY0-1299	0.6174783690802635	random	45	arginine dependent acid resistance
rna	Ara-5	PWY0-1300	0.29290018530483813	random	45	2-<I>O</I>-&alpha;-mannosyl-D-glycerate degradation
rna	Ara-5	PWY0-1301	0.30832686952744137	random	45	melibiose degradation
rna	Ara-5	PWY0-1303	0.277207412493832	random	45	aminopropylcadaverine biosynthesis
rna	Ara-5	PWY0-1305	1.2185319850611027	random	45	glutamate dependent acid resistance
rna	Ara-5	PWY0-1306	0.018431121332022165	random	45	L-galactonate degradation
rna	Ara-5	PWY0-1309	0.3520792987313425	random	45	chitobiose degradation
rna	Ara-5	PWY0-1312	2.780006242883054	random	45	acetate formation from acetyl-CoA I
rna	Ara-5	PWY0-1313	0.913188160321802	random	45	acetate conversion to acetyl-CoA
rna	Ara-5	PWY0-1314	0.9862324596001623	random	45	fructose degradation
rna	Ara-5	PWY0-1315	0.6992106185540056	random	45	L-lactaldehyde degradation (anaerobic)
rna	Ara-5	PWY0-1317	0.21147916562374247	random	45	L-lactaldehyde degradation (aerobic)
rna	Ara-5	PWY0-1319	0.4654771883982991	random	45	CDP-diacylglycerol biosynthesis II
rna	Ara-5	PWY0-1324	0.30920208272777977	random	45	<i>N</i>-acetylneuraminate and <i>N</i>-acetylmannosamine degradation
rna	Ara-5	PWY0-1325	0.1601894960189296	random	45	superpathway of asparagine biosynthesis
rna	Ara-5	PWY0-1329	0.6629580355057285	random	45	succinate to cytochrome <i>bo</i> oxidase electron transfer
rna	Ara-5	PWY0-1336	0.412680115418424	random	45	NADH to fumarate electron transfer
rna	Ara-5	PWY0-1337	0.20337038237704053	random	45	oleate &beta;-oxidation
rna	Ara-5	PWY0-1338	0.4538107531285349	random	45	polymyxin resistance
rna	Ara-5	PWY0-1347	0.49743460282915003	random	45	NADH to trimethylamine <i>N</i>-oxide electron transfer
rna	Ara-5	PWY0-1348	0.2071205051180977	random	45	NADH to dimethyl sulfoxide electron transfer
rna	Ara-5	PWY0-1353	0.6629580355057285	random	45	succinate to cytochrome <i>bd</i> oxidase electron transfer
rna	Ara-5	PWY0-1355	0.49743460282915003	random	45	formate to trimethylamine <i>N</i>-oxide electron transfer
rna	Ara-5	PWY0-1356	0.2071205051180977	random	45	formate to dimethyl sulfoxide electron transfer
rna	Ara-5	PWY0-1415	0.9444602514183804	random	45	superpathway of heme biosynthesis from uroporphyrinogen-III
rna	Ara-5	PWY0-1433	0.31444688039808816	random	45	tetrahydromonapterin biosynthesis
rna	Ara-5	PWY0-1465	0.07400620901052041	random	45	D-malate degradation
rna	Ara-5	PWY0-1466	0.8468197850283778	random	45	trehalose degradation VI (periplasmic)
rna	Ara-5	PWY0-1471	0.5763348546205102	random	45	uracil degradation III
rna	Ara-5	PWY0-1477	0.9482862039617047	random	45	ethanolamine utilization
rna	Ara-5	PWY0-1479	1.5625163521197312	random	45	tRNA processing
rna	Ara-5	PWY0-1507	0.5266390163029983	random	45	biotin biosynthesis from 8-amino-7-oxononanoate I
rna	Ara-5	PWY0-1517	0.3390180691542953	random	45	sedoheptulose bisphosphate bypass
rna	Ara-5	PWY0-1527	0.5477987209360258	random	45	curcumin degradation
rna	Ara-5	PWY0-1534	0.13258419392904278	random	45	hydrogen sulfide biosynthesis I
rna	Ara-5	PWY0-1535	0.052970256355694474	random	45	D-serine degradation
rna	Ara-5	PWY0-1544	0.03629463659857782	random	45	proline to cytochrome <i>bo</i> oxidase electron transfer
rna	Ara-5	PWY0-1545	1.0220594832297105	random	45	cardiolipin biosynthesis III
rna	Ara-5	PWY0-162	1.0748799006364076	random	45	superpathway of pyrimidine ribonucleotides <i>de novo</i> biosynthesis
rna	Ara-5	PWY0-163	2.0817547887680123	random	45	salvage pathways of pyrimidine ribonucleotides
rna	Ara-5	PWY0-166	0.6443423630594455	random	45	superpathway of pyrimidine deoxyribonucleotides <i>de novo</i> biosynthesis (E. coli)
rna	Ara-5	PWY0-181	0.5124750972362739	random	45	salvage pathways of pyrimidine deoxyribonucleotides
rna	Ara-5	PWY0-301	0.6038380614802658	random	45	L-ascorbate degradation I (bacterial, anaerobic)
rna	Ara-5	PWY0-381	0.2727651443412865	random	45	glycerol and glycerophosphodiester degradation
rna	Ara-5	PWY0-41	2.9434512953565113	random	45	allantoin degradation IV (anaerobic)
rna	Ara-5	PWY0-42	0.9764447197490396	random	45	2-methylcitrate cycle I
rna	Ara-5	PWY0-43	0.6324451000320982	random	45	conversion of succinate to propionate
rna	Ara-5	PWY0-44	0.1865412275776971	random	45	D-allose degradation
rna	Ara-5	PWY0-461	0.25344936363331905	random	45	lysine degradation I
rna	Ara-5	PWY0-501	0.09251220973487628	random	45	lipoate biosynthesis and incorporation I
rna	Ara-5	PWY0-521	0.8873605267771197	random	45	fructoselysine and psicoselysine degradation
rna	Ara-5	PWY0-522	1.732082212526957	random	45	lipoate salvage I
rna	Ara-5	PWY0-541	3	random	45	cyclopropane fatty acid (CFA) biosynthesis
rna	Ara-5	PWY0-661	0.6044126865401922	random	45	PRPP biosynthesis II
rna	Ara-5	PWY0-662	0.6171568157649657	random	45	PRPP biosynthesis I
rna	Ara-5	PWY0-781	0.9225662598391113	random	45	aspartate superpathway
rna	Ara-5	PWY0-823	0.44580377671000493	random	45	arginine degradation III (arginine decarboxylase/agmatinase pathway)
rna	Ara-5	PWY0-845	0.5680889592529977	random	45	superpathway of pyridoxal 5'-phosphate biosynthesis and salvage
rna	Ara-5	PWY0-862	0.23336534059111072	random	45	<i>cis</i>-dodecenoyl biosynthesis
rna	Ara-5	PWY0-881	0.24684601094756373	random	45	superpathway of fatty acid biosynthesis I (E. coli)
rna	Ara-5	PWY0-901	0.6204462411536379	random	45	selenocysteine biosynthesis I (bacteria)
rna	Ara-5	PWY0-981	0.19324500501994493	random	45	taurine degradation IV
rna	Ara-5	PWY3O-4106	0.8017330488376678	random	45	NAD salvage pathway III
rna	Ara-5	PWYCQD-2	0.1484181691678279	random	45	dTDP-<i>N</i>-acetylviosamine biosynthesis
rna	Ara-5	PWYCQD-3	0.44658164471090744	random	45	N-acetyl-galactosamine degradation
rna	Ara-5	PWYCQD-4	0.5233052318590224	random	45	galactosamine degradation
rna	Ara-5	PYRIDNUCSAL-PWY	0.7606499410875369	random	45	NAD salvage pathway I
rna	Ara-5	PYRIDNUCSYN-PWY	1.521569058640529	random	45	NAD biosynthesis I (from aspartate)
rna	Ara-5	PYRIDOXSYN-PWY	0.6981335659698037	random	45	pyridoxal 5'-phosphate biosynthesis I
rna	Ara-5	PYRUVDEHYD-PWY	2.1754619198209886	random	45	pyruvate decarboxylation to acetyl CoA
rna	Ara-5	PYRUVOX-PWY	0.676594363313843	random	45	pyruvate oxidation pathway
rna	Ara-5	RHAMCAT-PWY	0.322565126008792	random	45	L-rhamnose degradation I
rna	Ara-5	RIBOKIN-PWY	0.30037525754117705	random	45	ribose degradation
rna	Ara-5	RIBOSYN2-PWY	0.24937500177649838	random	45	flavin biosynthesis I (bacteria and plants)
rna	Ara-5	SALVADEHYPOX-PWY	1.9948602036510639	random	45	adenosine nucleotides degradation II
rna	Ara-5	SALVPURINE2-PWY	0.07155927331459783	random	45	xanthine and xanthosine salvage
rna	Ara-5	SAM-PWY	2.0607897588942765	random	45	S-adenosyl-L-methionine biosynthesis
rna	Ara-5	SER-GLYSYN-PWY	0.17490461637346752	random	45	superpathway of serine and glycine biosynthesis I
rna	Ara-5	SERDEG-PWY	0.773035499540723	random	45	L-serine degradation
rna	Ara-5	SERSYN-PWY	0.20158682947199263	random	45	serine biosynthesis
rna	Ara-5	SO4ASSIM-PWY	0.1959633508713568	random	45	sulfate reduction I (assimilatory)
rna	Ara-5	SORBDEG-PWY	0.05794404706841844	random	45	D-sorbitol degradation II
rna	Ara-5	SULFATE-CYS-PWY	0.4087046604251406	random	45	superpathway of sulfate assimilation and cysteine biosynthesis
rna	Ara-5	TCA	0.8500931357095097	random	45	TCA cycle I (prokaryotic)
rna	Ara-5	TCA-GLYOX-BYPASS	1.021054786230546	random	45	superpathway of glyoxylate bypass and TCA
rna	Ara-5	THIOREDOX-PWY	0.102944312582146	random	45	thioredoxin pathway
rna	Ara-5	THISYN-PWY	1.2071824563791391	random	45	superpathway of thiamin diphosphate biosynthesis I
rna	Ara-5	THRDLCTCAT-PWY	0.14547181269085985	random	45	threonine degradation III (to methylglyoxal)
rna	Ara-5	THREOCAT-PWY	1.0973691070610136	random	45	superpathway of threonine metabolism
rna	Ara-5	THREONINE-DEG2-PWY	0.2698844052856189	random	45	threonine degradation II
rna	Ara-5	THRESYN-PWY	0.3685962938220538	random	45	threonine biosynthesis
rna	Ara-5	TREDEGLOW-PWY	0.07060517848181792	random	45	trehalose degradation I (low osmolarity)
rna	Ara-5	TRESYN-PWY	0.3232408880797827	random	45	trehalose biosynthesis I
rna	Ara-5	TRNA-CHARGING-PWY	1.1691283557954635	random	45	tRNA charging
rna	Ara-5	TRPSYN-PWY	1.7485737674602646	random	45	tryptophan biosynthesis
rna	Ara-5	TRYPDEG-PWY	1.5235913058086659	random	45	tryptophan degradation II (via pyruvate)
rna	Ara-5	TYRSYN	0.3064123531731735	random	45	tyrosine biosynthesis I
rna	Ara-5	UBISYN-PWY	0.3032830711165201	random	45	superpathway of ubiquinol-8 biosynthesis (prokaryotic)
rna	Ara-5	UDPNAGSYN-PWY	0.17976355652553083	random	45	UDP-<i>N</i>-acetyl-D-glucosamine biosynthesis I
rna	Ara-5	VALSYN-PWY	0.3428936688079982	random	45	valine biosynthesis
rna	Ara-5	XYLCAT-PWY	0.14618395412114055	random	45	xylose degradation I
rna	Ara-6	1CMET2-PWY	0.549592705415061	random	45	formylTHF biosynthesis
rna	Ara-6	2PHENDEG-PWY	0.19451216056771967	random	45	phenylethylamine degradation I
rna	Ara-6	3-HYDROXYPHENYLACETATE-DEGRADATION-PWY	0.35233330104909627	random	45	4-hydroxyphenylacetate degradation
rna	Ara-6	4AMINOBUTMETAB-PWY	0.2995238428770765	random	45	superpathway of 4-aminobutyrate degradation
rna	Ara-6	ACETATEUTIL-PWY	0.37120726050340747	random	45	superpathway of acetate utilization and formation
rna	Ara-6	ACETOACETATE-DEG-PWY	0.13029529253278552	random	45	acetoacetate degradation (to acetyl CoA)
rna	Ara-6	ALADEG-PWY	0.27186741343665005	random	45	alanine degradation I
rna	Ara-6	ALANINE-SYN2-PWY	0.19714193141753938	random	45	alanine biosynthesis II
rna	Ara-6	ALANINE-VALINESYN-PWY	0.5317666350330417	random	45	alanine biosynthesis I
rna	Ara-6	ALL-CHORISMATE-PWY	0.5955945561228103	random	45	superpathway of chorismate metabolism
rna	Ara-6	AMMASSIM-PWY	0.13909440000339843	random	45	ammonia assimilation cycle III
rna	Ara-6	ANARESP1-PWY	0.42873992439610137	random	45	respiration (anaerobic)
rna	Ara-6	ARABCAT-PWY	0.1522071672887434	random	45	L-arabinose degradation I
rna	Ara-6	ARG+POLYAMINE-SYN	0.7983338326146114	random	45	superpathway of arginine and polyamine biosynthesis
rna	Ara-6	ARGDEG-PWY	0.29191719179994036	random	45	superpathway of arginine, putrescine, and 4-aminobutyrate degradation
rna	Ara-6	ARGSYN-PWY	0.19734247363708945	random	45	arginine biosynthesis I (via L-ornithine)
rna	Ara-6	ARO-PWY	1.4585021971638212	random	45	chorismate biosynthesis I
rna	Ara-6	ASPARAGINE-BIOSYNTHESIS	0.23220142502985727	random	45	asparagine biosynthesis I
rna	Ara-6	ASPARAGINE-DEG1-PWY	0.09279011423995528	random	45	asparagine degradation I
rna	Ara-6	ASPARAGINESYN-PWY	0.23220142502985727	random	45	asparagine biosynthesis II
rna	Ara-6	ASPARTATESYN-PWY	0.049941539208356305	random	45	aspartate biosynthesis
rna	Ara-6	ASPASN-PWY	0.2540041459294153	random	45	superpathway of aspartate and asparagine biosynthesis; interconversion of aspartate and asparagine
rna	Ara-6	AST-PWY	0.34434008628941154	random	45	arginine degradation II (AST pathway)
rna	Ara-6	BETSYN-PWY	2.1213490894739007	random	45	glycine betaine biosynthesis I (Gram-negative bacteria)
rna	Ara-6	BGALACT-PWY	1.287482258120958	random	45	lactose degradation III
rna	Ara-6	BIOTIN-BIOSYNTHESIS-PWY	0.17079847102934465	random	45	biotin biosynthesis I
rna	Ara-6	BRANCHED-CHAIN-AA-SYN-PWY	1.2278904010872433	random	45	superpathway of leucine, valine, and isoleucine biosynthesis
rna	Ara-6	BSUBPOLYAMSYN-PWY	0.0867636084247953	random	45	spermidine biosynthesis I
rna	Ara-6	COA-PWY	2.1213936743881634	random	45	coenzyme A biosynthesis
rna	Ara-6	COBALSYN-PWY	0.1647850896470474	random	45	adenosylcobalamin salvage from cobinamide I
rna	Ara-6	COLANSYN-PWY	1.209255571665876	random	45	colanic acid building blocks biosynthesis
rna	Ara-6	COMPLETE-ARO-PWY	0.9392890395741468	random	45	superpathway of phenylalanine, tyrosine, and tryptophan biosynthesis
rna	Ara-6	CYANCAT-PWY	0.6935266550191476	random	45	cyanate degradation
rna	Ara-6	CYSTSYN-PWY	2.1599253575025528	random	45	cysteine biosynthesis I
rna	Ara-6	DAPLYSINESYN-PWY	1.3280860371476573	random	45	lysine biosynthesis I
rna	Ara-6	DARABCAT-PWY	0.16082314064394176	random	45	D-arabinose degradation II
rna	Ara-6	DENOVOPURINE2-PWY	0.5519666515964198	random	45	superpathway of purine nucleotides <i>de novo</i> biosynthesis II
rna	Ara-6	DETOX1-PWY	0.1825198267850103	random	45	superoxide radicals degradation
rna	Ara-6	DTDPRHAMSYN-PWY	0.2542350669840076	random	45	dTDP-L-rhamnose biosynthesis I
rna	Ara-6	ECASYN-PWY	0.1641157653917948	random	45	enterobacterial common antigen biosynthesis
rna	Ara-6	ENTNER-DOUDOROFF-PWY	0.038608599425029276	random	45	Entner-Doudoroff pathway I
rna	Ara-6	ETOH-ACETYLCOA-ANA-PWY	0.26537368031145947	random	45	ethanol degradation I
rna	Ara-6	FAO-PWY	2.283235702928714	random	45	fatty acid &beta;-oxidation I
rna	Ara-6	FASYN-ELONG-PWY	0.1616018703887508	random	45	fatty acid elongation -- saturated
rna	Ara-6	FASYN-INITIAL-PWY	0.08038048113877233	random	45	superpathway of fatty acid biosynthesis initiation (E. coli)
rna	Ara-6	FERMENTATION-PWY	0.4253570043353817	random	45	mixed acid fermentation
rna	Ara-6	FUC-RHAMCAT-PWY	0.24405355347453767	random	45	superpathway of fucose and rhamnose degradation
rna	Ara-6	FUCCAT-PWY	0.13223512007596938	random	45	fucose degradation
rna	Ara-6	GALACT-GLUCUROCAT-PWY	0.31254961519940505	random	45	superpathway of hexuronide and hexuronate degradation
rna	Ara-6	GALACTARDEG-PWY	0.06786862961237045	random	45	D-galactarate degradation I
rna	Ara-6	GALACTCAT-PWY	0.22112136092462525	random	45	D-galactonate degradation
rna	Ara-6	GALACTITOLCAT-PWY	0.6076787539313301	random	45	galactitol degradation
rna	Ara-6	GALACTMETAB-PWY	0.31539980672210466	random	45	galactose degradation I (Leloir pathway)
rna	Ara-6	GALACTUROCAT-PWY	0.17486418987977614	random	45	D-galacturonate degradation I
rna	Ara-6	GLCMANNANAUT-PWY	0.3348097191181466	random	45	superpathway of <i>N</i>-acetylglucosamine, <i>N</i>-acetylmannosamine and <i>N</i>-acetylneuraminate degradation
rna	Ara-6	GLNSYN-PWY	0.0987677545070201	random	45	glutamine biosynthesis I
rna	Ara-6	GLUAMCAT-PWY	0.5008103284539327	random	45	<i>N</i>-acetylglucosamine degradation I
rna	Ara-6	GLUCARDEG-PWY	0.0780975688308438	random	45	<i>D</i>-glucarate degradation I
rna	Ara-6	GLUCARGALACTSUPER-PWY	0.07307609587021688	random	45	superpathway of D-glucarate and D-galactarate degradation
rna	Ara-6	GLUCONEO-PWY	0.8869238794976946	random	45	gluconeogenesis I
rna	Ara-6	GLUCONSUPER-PWY	0.19652314912095717	random	45	D-gluconate degradation
rna	Ara-6	GLUCOSE1PMETAB-PWY	1.8953778549838651	random	45	glucose and glucose-1-phosphate degradation
rna	Ara-6	GLUCUROCAT-PWY	0.35521098862754646	random	45	superpathway of &beta;-D-glucuronide and D-glucuronate degradation
rna	Ara-6	GLUT-REDOX-PWY	0.03857230334995278	random	45	glutathione redox reactions II
rna	Ara-6	GLUTAMINDEG-PWY	2.547666092645508	random	45	glutamine degradation I
rna	Ara-6	GLUTAMINEFUM-PWY	0.1701159454438408	random	45	glutamine degradation II
rna	Ara-6	GLUTATHIONESYN-PWY	0.1662930462953291	random	45	glutathione biosynthesis
rna	Ara-6	GLUTDEG-PWY	0.31268587872717113	random	45	glutamate degradation II
rna	Ara-6	GLUTORN-PWY	0.17906139878225974	random	45	ornithine biosynthesis
rna	Ara-6	GLUTSYN-PWY	0.1701159454438408	random	45	glutamate biosynthesis I
rna	Ara-6	GLUTSYNIII-PWY	0.1701159454438408	random	45	glutamate biosynthesis III
rna	Ara-6	GLYCEROLMETAB-PWY	0.49977302240781624	random	45	glycerol degradation V
rna	Ara-6	GLYCLEAV-PWY	0.21724536231484595	random	45	glycine cleavage
rna	Ara-6	GLYCOCAT-PWY	1.4445889447489775	random	45	glycogen degradation I
rna	Ara-6	GLYCOGENSYNTH-PWY	1.894758909413725	random	45	glycogen biosynthesis I (from ADP-D-Glucose)
rna	Ara-6	GLYCOL-GLYOXDEG-PWY	1.1681888866757308	random	45	superpathway of glycol metabolism and degradation
rna	Ara-6	GLYCOLATEMET-PWY	0.10278154427724064	random	45	glycolate and glyoxylate degradation I
rna	Ara-6	GLYCOLYSIS	0.9252253386698278	random	45	glycolysis I (from glucose-6P)
rna	Ara-6	GLYCOLYSIS-E-D	0.8017009432775475	random	45	superpathway of glycolysis and Entner-Doudoroff
rna	Ara-6	GLYCOLYSIS-TCA-GLYOX-BYPASS	0.9723154083738016	random	45	superpathway of glycolysis, pyruvate dehydrogenase, TCA, and glyoxylate bypass
rna	Ara-6	GLYOXDEG-PWY	2.1252284272192767	random	45	glycolate and glyoxylate degradation II
rna	Ara-6	GLYOXYLATE-BYPASS	1.4034341937382684	random	45	glyoxylate cycle
rna	Ara-6	GLYSYN-PWY	0.22601982274020077	random	45	glycine biosynthesis I
rna	Ara-6	HCAMHPDEG-PWY	0.1080286487869547	random	45	3-phenylpropanoate and 3-(3-hydroxyphenyl)propanoate degradation to 2-oxopent-4-enoate
rna	Ara-6	HEME-BIOSYNTHESIS-II	0.2814849013112462	random	45	heme biosynthesis from uroporphyrinogen-III I (aerobic)
rna	Ara-6	HEMESYN2-PWY	0.45087930641590745	random	45	heme biosynthesis from uroporphyrinogen-III II (anaerobic)
rna	Ara-6	HEXITOLDEGSUPER-PWY	0.8567904756558136	random	45	superpathway of hexitol degradation (bacteria)
rna	Ara-6	HISTSYN-PWY	1.4304804811014988	random	45	histidine biosynthesis
rna	Ara-6	HOMOSER-METSYN-PWY	0.3743306635463168	random	45	methionine biosynthesis I
rna	Ara-6	HOMOSER-THRESYN-PWY	0.007380047432796454	random	45	threonine biosynthesis from homoserine
rna	Ara-6	HOMOSERSYN-PWY	0.49367148457367566	random	45	homoserine biosynthesis
rna	Ara-6	IDNCAT-PWY	0.11355329779140348	random	45	L-idonate degradation
rna	Ara-6	ILEUSYN-PWY	1.4297827958255618	random	45	isoleucine biosynthesis I (from threonine)
rna	Ara-6	KDO-LIPASYN-PWY	0.07879284681871468	random	45	(KDO)<sub>2</sub>-lipid A biosynthesis I
rna	Ara-6	KDO-NAGLIPASYN-PWY	1.3673934825431322	random	45	superpathway of (KDO)<SUB>2</SUB>-lipid A biosynthesis
rna	Ara-6	KDOSYN-PWY	3	random	45	KDO transfer to lipid IV<sub>A</sub> I
rna	Ara-6	KETOGLUCONMET-PWY	0.13902059904459865	random	45	ketogluconate metabolism
rna	Ara-6	LCYSDEG-PWY	0.5749392141479499	random	45	L-cysteine degradation II
rna	Ara-6	LEUSYN-PWY	0.36655091189546396	random	45	leucine biosynthesis
rna	Ara-6	LIPA-CORESYN-PWY	0.1262544951475624	random	45	Lipid A-core biosynthesis
rna	Ara-6	LPSSYN-PWY	1.1999840883601738	random	45	superpathway of lipopolysaccharide biosynthesis
rna	Ara-6	LYXMET-PWY	1.5104721896689604	random	45	L-lyxose degradation
rna	Ara-6	MALATE-ASPARTATE-SHUTTLE-PWY	0.12226456184351996	random	45	aspartate degradation II
rna	Ara-6	MANNCAT-PWY	0.1489217336188809	random	45	D-mannose degradation
rna	Ara-6	MANNIDEG-PWY	0.036072598560350666	random	45	mannitol degradation I
rna	Ara-6	MENAQUINONESYN-PWY	0.11876326236774108	random	45	menaquinol-8 biosynthesis
rna	Ara-6	MET-SAM-PWY	0.39903941109730984	random	45	superpathway of <i>S</i>-adenosyl-L-methionine biosynthesis
rna	Ara-6	METHGLYUT-PWY	1.1137478425767715	random	45	superpathway of methylglyoxal degradation
rna	Ara-6	METSYN-PWY	0.42304725392068493	random	45	homoserine and methionine biosynthesis
rna	Ara-6	NADPHOS-DEPHOS-PWY	0.2842768835516564	random	45	NAD phosphorylation and dephosphorylation I
rna	Ara-6	NAGLIPASYN-PWY	0.11597241120371027	random	45	lipid IV<sub>A</sub> biosynthesis
rna	Ara-6	NONMEVIPP-PWY	0.33206602010040426	random	45	methylerythritol phosphate pathway
rna	Ara-6	NONOXIPENT-PWY	0.22993049535227036	random	45	pentose phosphate pathway (non-oxidative branch)
rna	Ara-6	OANTIGEN-PWY-1	0.18814138011355935	random	45	<i>O</i>-antigen building blocks biosynthesis (<i>E. coli</i>)
rna	Ara-6	ORNARGDEG-PWY	0.29137566596051456	random	45	superpathway of arginine and ornithine degradation
rna	Ara-6	ORNDEG-PWY	0.3015620444036742	random	45	superpathway of ornithine degradation
rna	Ara-6	OXIDATIVEPENT-PWY	0.168239172333184	random	45	pentose phosphate pathway (oxidative branch) I
rna	Ara-6	P2-PWY	0.40696947188915095	random	45	citrate lyase activation
rna	Ara-6	P4-PWY	0.9635004560154505	random	45	superpathway of lysine, threonine and methionine biosynthesis I
rna	Ara-6	PANTO-PWY	0.39262466611102803	random	45	phosphopantothenate biosynthesis I
rna	Ara-6	PANTOSYN-PWY	1.525526999133891	random	45	pantothenate and coenzyme A biosynthesis I
rna	Ara-6	PENTOSE-P-PWY	0.20894180433399584	random	45	pentose phosphate pathway
rna	Ara-6	PEPTIDOGLYCANSYN-PWY	0.15534159077478937	random	45	peptidoglycan biosynthesis I (<I>meso</I>-diaminopimelate containing)
rna	Ara-6	PHESYN	0.09387413319664077	random	45	phenylalanine biosynthesis I
rna	Ara-6	PHOSLIPSYN-PWY	0.9690290558795552	random	45	phospholipid biosynthesis I
rna	Ara-6	PLPSAL-PWY	0.09696709812392991	random	45	pyridoxal 5'-phosphate salvage I
rna	Ara-6	POLYAMSYN-PWY	1.2389213828532575	random	45	superpathway of polyamine biosynthesis I
rna	Ara-6	POLYISOPRENSYN-PWY	0.14535333282185572	random	45	polyisoprenoid biosynthesis (<i>E. coli</i>)
rna	Ara-6	PPGPPMET-PWY	0.09088069710679854	random	45	ppGpp biosynthesis
rna	Ara-6	PROSYN-PWY	0.16410891446990278	random	45	proline biosynthesis I
rna	Ara-6	PRPP-PWY	0.8882477518096501	random	45	superpathway of histidine, purine, and pyrimidine biosynthesis
rna	Ara-6	PUTDEG-PWY	0.3706878966823746	random	45	putrescine degradation I
rna	Ara-6	PWY-1269	1.5146556815900718	random	45	CMP-KDO biosynthesis I
rna	Ara-6	PWY-1801	0.07236582101859462	random	45	formaldehyde oxidation II (glutathione-dependent)
rna	Ara-6	PWY-2161	0.14878587947721994	random	45	folate polyglutamylation
rna	Ara-6	PWY-40	0.23777729163776418	random	45	putrescine biosynthesis I
rna	Ara-6	PWY-4121	1.5603344297285102	random	45	glutathionylspermidine biosynthesis
rna	Ara-6	PWY-4261	0.9179430806165287	random	45	glycerol degradation I
rna	Ara-6	PWY-4381	0.09689146863249007	random	45	fatty acid biosynthesis initiation I
rna	Ara-6	PWY-46	0.2853510627546456	random	45	putrescine biosynthesis III
rna	Ara-6	PWY-4621	0.0187258056487166	random	45	arsenate detoxification II (glutaredoxin)
rna	Ara-6	PWY-5084	0.16705805436995727	random	45	2-oxoglutarate decarboxylation to succinyl-CoA
rna	Ara-6	PWY-5123	0.17925718454700834	random	45	<i>trans, trans</i>-farnesyl diphosphate biosynthesis
rna	Ara-6	PWY-5148	0.12632991910179386	random	45	acyl-CoA hydrolysis
rna	Ara-6	PWY-5162	0.18541044354719527	random	45	2-oxopentenoate degradation
rna	Ara-6	PWY-5188	0.23219480504316878	random	45	tetrapyrrole biosynthesis I (from glutamate)
rna	Ara-6	PWY-5194	0.049620881564598575	random	45	siroheme biosynthesis
rna	Ara-6	PWY-5340	0.17634701008672393	random	45	sulfate activation for sulfonation
rna	Ara-6	PWY-5350	0.22193315792960408	random	45	thiosulfate disproportionation III (rhodanese)
rna	Ara-6	PWY-5386	1.7348791045203968	random	45	methylglyoxal degradation I
rna	Ara-6	PWY-5436	0.3066195216568498	random	45	threonine degradation IV
rna	Ara-6	PWY-5437	0.2178863139190831	random	45	threonine degradation I
rna	Ara-6	PWY-5453	0.43833225094125466	random	45	methylglyoxal degradation III
rna	Ara-6	PWY-5480	0.26537368031145947	random	45	pyruvate fermentation to ethanol I
rna	Ara-6	PWY-5484	0.9656030010380742	random	45	glycolysis II (from fructose-6P)
rna	Ara-6	PWY-5485	0.4393775465478816	random	45	pyruvate fermentation to acetate IV
rna	Ara-6	PWY-5659	0.25036444829665605	random	45	GDP-mannose biosynthesis
rna	Ara-6	PWY-5667	0.5608794040321013	random	45	CDP-diacylglycerol biosynthesis I
rna	Ara-6	PWY-5668	1.7340427847516688	random	45	cardiolipin biosynthesis I
rna	Ara-6	PWY-5669	0.013703292015916517	random	45	phosphatidylethanolamine biosynthesis I
rna	Ara-6	PWY-5686	1.2379854514035373	random	45	UMP biosynthesis
rna	Ara-6	PWY-5698	0.07599391459438744	random	45	allantoin degradation to ureidoglycolate II (ammonia producing)
rna	Ara-6	PWY-5705	0.06589824001744818	random	45	allantoin degradation to glyoxylate III
rna	Ara-6	PWY-5755	0.023641899006286146	random	45	4-hydroxybenzoate biosynthesis II (bacteria and fungi)
rna	Ara-6	PWY-5783	0.09588808090537544	random	45	octaprenyl diphosphate biosynthesis
rna	Ara-6	PWY-5785	0.0066346150777076285	random	45	di-<i>trans</i>,poly-<i>cis</i>-undecaprenyl phosphate biosynthesis
rna	Ara-6	PWY-5837	0.1601820058568106	random	45	1,4-dihydroxy-2-naphthoate biosynthesis I
rna	Ara-6	PWY-5838	0.14246024854043537	random	45	superpathway of menaquinol-8 biosynthesis I
rna	Ara-6	PWY-5852	0.006485567970677788	random	45	demethylmenaquinol-8 biosynthesis I
rna	Ara-6	PWY-5901	0.14434512134469993	random	45	2,3-dihydroxybenzoate biosynthesis
rna	Ara-6	PWY-5964	0.031748404439723356	random	45	guanylyl molybdenum cofactor biosynthesis
rna	Ara-6	PWY-5965	0.0753743257635987	random	45	fatty acid biosynthesis initiation III
rna	Ara-6	PWY-5966	0.0774515651668053	random	45	fatty acid biosynthesis initiation II
rna	Ara-6	PWY-5971	0.1742968088627264	random	45	palmitate biosynthesis II (bacteria and plants)
rna	Ara-6	PWY-5973	0.15869438888588877	random	45	<i>cis</i>-vaccenate biosynthesis
rna	Ara-6	PWY-5989	0.19039532302145531	random	45	stearate biosynthesis II (bacteria and plants)
rna	Ara-6	PWY-6012	0.3694293336835231	random	45	acyl carrier protein metabolism I
rna	Ara-6	PWY-6019	0.09742146750865524	random	45	pseudouridine degradation
rna	Ara-6	PWY-6028	0.26057582522613293	random	45	acetoin degradation
rna	Ara-6	PWY-6121	0.730452959891036	random	45	5-aminoimidazole ribonucleotide biosynthesis I
rna	Ara-6	PWY-6122	0.40217968433456053	random	45	5-aminoimidazole ribonucleotide biosynthesis II
rna	Ara-6	PWY-6123	0.0953966278972234	random	45	inosine-5'-phosphate biosynthesis I
rna	Ara-6	PWY-6125	0.919084508667212	random	45	superpathway of guanosine nucleotides <i>de novo</i> biosynthesis II
rna	Ara-6	PWY-6126	0.20711298904567796	random	45	superpathway of adenosine nucleotides <i>de novo</i> biosynthesis II
rna	Ara-6	PWY-6147	0.28355642989952584	random	45	6-hydroxymethyl-dihydropterin diphosphate biosynthesis I
rna	Ara-6	PWY-6151	0.8210867673194957	random	45	<i>S</i>-adenosyl-L-methionine cycle I
rna	Ara-6	PWY-6153	1.160666406520306	random	45	autoinducer AI-2 biosynthesis I
rna	Ara-6	PWY-6163	0.14576061583818958	random	45	chorismate biosynthesis from 3-dehydroquinate
rna	Ara-6	PWY-6164	2.7188572809430633	random	45	3-dehydroquinate biosynthesis I
rna	Ara-6	PWY-6268	0.015513575513228555	random	45	adenosylcobalamin salvage from cobalamin
rna	Ara-6	PWY-6277	0.6679450491822067	random	45	superpathway of 5-aminoimidazole ribonucleotide biosynthesis
rna	Ara-6	PWY-6282	0.15400774485053162	random	45	palmitoleate biosynthesis I
rna	Ara-6	PWY-6284	0.1511445913104773	random	45	superpathway of unsaturated fatty acids biosynthesis (<i>E. coli</i>)
rna	Ara-6	PWY-6387	0.16258456279001268	random	45	UDP-<i>N</i>-acetylmuramoyl-pentapeptide biosynthesis I (<i>meso</i>-DAP-containing)
rna	Ara-6	PWY-6476	0.12124904821133838	random	45	cytidylyl molybdenum cofactor biosynthesis
rna	Ara-6	PWY-6519	0.17611041806353117	random	45	8-amino-7-oxononanoate biosynthesis I
rna	Ara-6	PWY-6535	0.362127075668115	random	45	4-aminobutyrate degradation
rna	Ara-6	PWY-6537	0.1893719215153464	random	45	4-aminobutyrate degradation II
rna	Ara-6	PWY-6543	0.5037592567609834	random	45	4-aminobenzoate biosynthesis
rna	Ara-6	PWY-6556	0.48003080367572104	random	45	pyrimidine ribonucleosides salvage II
rna	Ara-6	PWY-6579	0.531517529684667	random	45	superpathway of guanine and guanosine salvage
rna	Ara-6	PWY-66	0.19910822137478945	random	45	GDP-L-fucose biosynthesis I (from GDP-D-mannose)
rna	Ara-6	PWY-6605	0.4777151130782113	random	45	adenine and adenosine salvage II
rna	Ara-6	PWY-6608	1.5990293327556164	random	45	guanosine nucleotides degradation III
rna	Ara-6	PWY-6609	0.28046664337625077	random	45	adenine and adenosine salvage III
rna	Ara-6	PWY-6611	0.5206899707401376	random	45	adenine and adenosine salvage V
rna	Ara-6	PWY-6612	0.33637512622619214	random	45	superpathway of tetrahydrofolate biosynthesis
rna	Ara-6	PWY-6614	0.2511110355991049	random	45	tetrahydrofolate biosynthesis
rna	Ara-6	PWY-6617	3.2674458334278222	random	45	adenosine nucleotides degradation III
rna	Ara-6	PWY-6618	0.8204391012705954	random	45	guanine and guanosine salvage III
rna	Ara-6	PWY-6620	0.2953069032316806	random	45	guanine and guanosine salvage
rna	Ara-6	PWY-6628	1.2870390359136008	random	45	superpathway of phenylalanine biosynthesis
rna	Ara-6	PWY-6629	1.0732551202959106	random	45	superpathway of tryptophan biosynthesis
rna	Ara-6	PWY-6690	0.1080286487869547	random	45	cinnamate and 3-hydroxycinnamate degradation to 2-oxopent-4-enoate
rna	Ara-6	PWY-6700	0.09750206731473501	random	45	queuosine biosynthesis
rna	Ara-6	PWY-6703	0.49339125730187156	random	45	preQ<sub>0</sub> biosynthesis
rna	Ara-6	PWY-6708	0.09374207671808596	random	45	ubiquinol-8 biosynthesis (prokaryotic)
rna	Ara-6	PWY-6772	0.38316203728666764	random	45	hydrogen production V
rna	Ara-6	PWY-6823	0.2918834833442278	random	45	molybdenum cofactor biosynthesis
rna	Ara-6	PWY-6890	0.1411279328150107	random	45	4-amino-2-methyl-5-diphosphomethylpyrimidine biosynthesis
rna	Ara-6	PWY-6892	1.19225478496777	random	45	thiazole biosynthesis I (E. coli)
rna	Ara-6	PWY-6894	0.16768842237823478	random	45	thiamin diphosphate biosynthesis I (E. coli)
rna	Ara-6	PWY-6952	0.4428141093473438	random	45	glycerophosphodiester degradation
rna	Ara-6	PWY-6961	1.3570673823994677	random	45	L-ascorbate degradation II (bacterial, aerobic)
rna	Ara-6	PWY-7176	0.28307319508029055	random	45	UTP and CTP <i>de novo</i> biosynthesis
rna	Ara-6	PWY-7179	0.3240760500773339	random	45	purine deoxyribonucleosides degradation
rna	Ara-6	PWY-7180	0.15631566909283404	random	45	2'-deoxy-&alpha;-D-ribose 1-phosphate degradation
rna	Ara-6	PWY-7181	0.14047795186239512	random	45	pyrimidine deoxyribonucleosides degradation
rna	Ara-6	PWY-7184	0.28158313455206857	random	45	pyrimidine deoxyribonucleotides <i>de novo</i> biosynthesis I
rna	Ara-6	PWY-7187	0.17348466008140828	random	45	pyrimidine deoxyribonucleotides <i>de novo</i> biosynthesis II
rna	Ara-6	PWY-7219	0.12152192659493623	random	45	adenosine ribonucleotides <i>de novo</i> biosynthesis
rna	Ara-6	PWY-7220	0.25296629997393455	random	45	adenosine deoxyribonucleotides <i>de novo</i> biosynthesis II
rna	Ara-6	PWY-7221	1.2749277309799165	random	45	guanosine ribonucleotides <i>de novo</i> biosynthesis
rna	Ara-6	PWY-7222	0.25296629997393455	random	45	guanosine deoxyribonucleotides <i>de novo</i> biosynthesis II
rna	Ara-6	PWY-7242	0.18953167132150087	random	45	D-fructuronate degradation
rna	Ara-6	PWY-7247	0.5537869901482284	random	45	&beta;-D-glucuronide and D-glucuronate degradation
rna	Ara-6	PWY-7315	0.22287604168164363	random	45	dTDP-<i>N</i>-acetylthomosamine biosynthesis
rna	Ara-6	PWY-7335	0.007517686517873033	random	45	UDP-<i>N</i>-acetyl-&alpha;-D-mannosaminouronate biosynthesis
rna	Ara-6	PWY-7343	2.671850540551526	random	45	UDP-glucose biosynthesis
rna	Ara-6	PWY-7344	0.10624530614892748	random	45	UDP-D-galactose biosynthesis
rna	Ara-6	PWY-7346	0.06414119860420064	random	45	UDP-&alpha;-D-glucuronate biosynthesis (from UDP-glucose)
rna	Ara-6	PWY-7446	0.2343120476197051	random	45	sulfoglycolysis
rna	Ara-6	PWY-901	0.05941476509222753	random	45	methylglyoxal degradation II
rna	Ara-6	PWY0-1021	0.6714406335648829	random	45	alanine biosynthesis III
rna	Ara-6	PWY0-1061	0.5173054664176944	random	45	superpathway of alanine biosynthesis
rna	Ara-6	PWY0-1182	0.06914970438713736	random	45	trehalose degradation II (trehalase)
rna	Ara-6	PWY0-1221	0.2647326027643995	random	45	putrescine degradation II
rna	Ara-6	PWY0-1241	0.21218368242526636	random	45	ADP-L-<i>glycero</i>-&beta;-D-<i>manno</i>-heptose biosynthesis
rna	Ara-6	PWY0-1261	0.6174464386234748	random	45	anhydromuropeptides recycling
rna	Ara-6	PWY0-1264	1.7437692531529478	random	45	biotin-carboxyl carrier protein assembly
rna	Ara-6	PWY0-1275	0.04633845691966098	random	45	lipoate biosynthesis and incorporation II
rna	Ara-6	PWY0-1277	0.14207482294673954	random	45	3-phenylpropionate and 3-(3-hydroxyphenyl)propionate degradation
rna	Ara-6	PWY0-1280	0.5051736044632206	random	45	ethylene glycol degradation
rna	Ara-6	PWY0-1295	0.1079365050108523	random	45	pyrimidine ribonucleosides degradation
rna	Ara-6	PWY0-1296	0.26476980161292835	random	45	purine ribonucleosides degradation
rna	Ara-6	PWY0-1297	0.2654927790642277	random	45	superpathway of purine deoxyribonucleosides degradation
rna	Ara-6	PWY0-1298	0.1486079462266298	random	45	superpathway of pyrimidine deoxyribonucleosides degradation
rna	Ara-6	PWY0-1299	0.12381455111878487	random	45	arginine dependent acid resistance
rna	Ara-6	PWY0-1300	0.007400904165246845	random	45	2-<I>O</I>-&alpha;-mannosyl-D-glycerate degradation
rna	Ara-6	PWY0-1301	0.037762251226710765	random	45	melibiose degradation
rna	Ara-6	PWY0-1303	2.122207332442673	random	45	aminopropylcadaverine biosynthesis
rna	Ara-6	PWY0-1305	0.21267041074927806	random	45	glutamate dependent acid resistance
rna	Ara-6	PWY0-1306	3	random	45	L-galactonate degradation
rna	Ara-6	PWY0-1309	0.055824644862161925	random	45	chitobiose degradation
rna	Ara-6	PWY0-1312	0.4393775465478816	random	45	acetate formation from acetyl-CoA I
rna	Ara-6	PWY0-1313	0.1651642634787023	random	45	acetate conversion to acetyl-CoA
rna	Ara-6	PWY0-1314	0.04693053131694038	random	45	fructose degradation
rna	Ara-6	PWY0-1315	0.09146800085313476	random	45	L-lactaldehyde degradation (anaerobic)
rna	Ara-6	PWY0-1317	0.5025092607519248	random	45	L-lactaldehyde degradation (aerobic)
rna	Ara-6	PWY0-1319	0.5608794040321013	random	45	CDP-diacylglycerol biosynthesis II
rna	Ara-6	PWY0-1324	0.1400782756266289	random	45	<i>N</i>-acetylneuraminate and <i>N</i>-acetylmannosamine degradation
rna	Ara-6	PWY0-1325	0.23220142502985727	random	45	superpathway of asparagine biosynthesis
rna	Ara-6	PWY0-1329	0.41049405158282853	random	45	succinate to cytochrome <i>bo</i> oxidase electron transfer
rna	Ara-6	PWY0-1336	0.15805716829409777	random	45	NADH to fumarate electron transfer
rna	Ara-6	PWY0-1337	2.1266116683781964	random	45	oleate &beta;-oxidation
rna	Ara-6	PWY0-1338	0.16617859211861277	random	45	polymyxin resistance
rna	Ara-6	PWY0-1347	0.19275286828057617	random	45	NADH to trimethylamine <i>N</i>-oxide electron transfer
rna	Ara-6	PWY0-1348	0.07014458812903138	random	45	NADH to dimethyl sulfoxide electron transfer
rna	Ara-6	PWY0-1353	0.41049405158282853	random	45	succinate to cytochrome <i>bd</i> oxidase electron transfer
rna	Ara-6	PWY0-1355	0.19275286828057617	random	45	formate to trimethylamine <i>N</i>-oxide electron transfer
rna	Ara-6	PWY0-1356	0.07014458812903138	random	45	formate to dimethyl sulfoxide electron transfer
rna	Ara-6	PWY0-1415	0.3733365897444955	random	45	superpathway of heme biosynthesis from uroporphyrinogen-III
rna	Ara-6	PWY0-1433	0.1571797846127214	random	45	tetrahydromonapterin biosynthesis
rna	Ara-6	PWY0-1465	0.04622950577459647	random	45	D-malate degradation
rna	Ara-6	PWY0-1466	0.05402699120060349	random	45	trehalose degradation VI (periplasmic)
rna	Ara-6	PWY0-1471	0.1565006495147948	random	45	uracil degradation III
rna	Ara-6	PWY0-1477	0.2387717353110782	random	45	ethanolamine utilization
rna	Ara-6	PWY0-1479	0.2538863247790076	random	45	tRNA processing
rna	Ara-6	PWY0-1507	0.1497174839799251	random	45	biotin biosynthesis from 8-amino-7-oxononanoate I
rna	Ara-6	PWY0-1517	0.3883186579086397	random	45	sedoheptulose bisphosphate bypass
rna	Ara-6	PWY0-1527	0.20242192465542078	random	45	curcumin degradation
rna	Ara-6	PWY0-1534	0.1608547231620918	random	45	hydrogen sulfide biosynthesis I
rna	Ara-6	PWY0-1535	0.3130088683804689	random	45	D-serine degradation
rna	Ara-6	PWY0-1544	0.09612886940389094	random	45	proline to cytochrome <i>bo</i> oxidase electron transfer
rna	Ara-6	PWY0-1545	0.1534137107941985	random	45	cardiolipin biosynthesis III
rna	Ara-6	PWY0-162	1.0239378870398024	random	45	superpathway of pyrimidine ribonucleotides <i>de novo</i> biosynthesis
rna	Ara-6	PWY0-163	0.2896262348016974	random	45	salvage pathways of pyrimidine ribonucleotides
rna	Ara-6	PWY0-166	0.2305478945715099	random	45	superpathway of pyrimidine deoxyribonucleotides <i>de novo</i> biosynthesis (E. coli)
rna	Ara-6	PWY0-181	0.22986765991299063	random	45	salvage pathways of pyrimidine deoxyribonucleotides
rna	Ara-6	PWY0-301	1.5139647968474477	random	45	L-ascorbate degradation I (bacterial, anaerobic)
rna	Ara-6	PWY0-381	0.7997756218964477	random	45	glycerol and glycerophosphodiester degradation
rna	Ara-6	PWY0-41	0.09179366412528528	random	45	allantoin degradation IV (anaerobic)
rna	Ara-6	PWY0-42	0.1309494387844693	random	45	2-methylcitrate cycle I
rna	Ara-6	PWY0-43	0.11619864124340425	random	45	conversion of succinate to propionate
rna	Ara-6	PWY0-44	0.06402611632352592	random	45	D-allose degradation
rna	Ara-6	PWY0-461	3	random	45	lysine degradation I
rna	Ara-6	PWY0-501	0.0670318485715497	random	45	lipoate biosynthesis and incorporation I
rna	Ara-6	PWY0-521	0.05017600912040999	random	45	fructoselysine and psicoselysine degradation
rna	Ara-6	PWY0-522	0.06123779310883186	random	45	lipoate salvage I
rna	Ara-6	PWY0-541	0.08494095048883227	random	45	cyclopropane fatty acid (CFA) biosynthesis
rna	Ara-6	PWY0-661	0.019614661222806733	random	45	PRPP biosynthesis II
rna	Ara-6	PWY0-662	0.22435638966408855	random	45	PRPP biosynthesis I
rna	Ara-6	PWY0-781	0.8206946375017743	random	45	aspartate superpathway
rna	Ara-6	PWY0-823	0.23777729163776418	random	45	arginine degradation III (arginine decarboxylase/agmatinase pathway)
rna	Ara-6	PWY0-845	0.3386615894576323	random	45	superpathway of pyridoxal 5'-phosphate biosynthesis and salvage
rna	Ara-6	PWY0-862	0.1399456650890967	random	45	<i>cis</i>-dodecenoyl biosynthesis
rna	Ara-6	PWY0-881	0.1323795835773009	random	45	superpathway of fatty acid biosynthesis I (E. coli)
rna	Ara-6	PWY0-901	0.18008530571063164	random	45	selenocysteine biosynthesis I (bacteria)
rna	Ara-6	PWY0-981	0.295369052325565	random	45	taurine degradation IV
rna	Ara-6	PWY3O-4106	0.17237765335115	random	45	NAD salvage pathway III
rna	Ara-6	PWYCQD-2	0.22331942790623527	random	45	dTDP-<i>N</i>-acetylviosamine biosynthesis
rna	Ara-6	PWYCQD-3	0.6710243347962652	random	45	N-acetyl-galactosamine degradation
rna	Ara-6	PWYCQD-4	0.6076787539313301	random	45	galactosamine degradation
rna	Ara-6	PYRIDNUCSAL-PWY	0.09491498738752689	random	45	NAD salvage pathway I
rna	Ara-6	PYRIDNUCSYN-PWY	0.14557681315330115	random	45	NAD biosynthesis I (from aspartate)
rna	Ara-6	PYRIDOXSYN-PWY	0.4282866240571062	random	45	pyridoxal 5'-phosphate biosynthesis I
rna	Ara-6	PYRUVDEHYD-PWY	0.2129426548039469	random	45	pyruvate decarboxylation to acetyl CoA
rna	Ara-6	PYRUVOX-PWY	0.17939808745536143	random	45	pyruvate oxidation pathway
rna	Ara-6	RHAMCAT-PWY	0.1340163135685857	random	45	L-rhamnose degradation I
rna	Ara-6	RIBOKIN-PWY	0.26345969222668225	random	45	ribose degradation
rna	Ara-6	RIBOSYN2-PWY	0.6291527530434144	random	45	flavin biosynthesis I (bacteria and plants)
rna	Ara-6	SALVADEHYPOX-PWY	0.6087913894775984	random	45	adenosine nucleotides degradation II
rna	Ara-6	SALVPURINE2-PWY	0.07493245496901065	random	45	xanthine and xanthosine salvage
rna	Ara-6	SAM-PWY	0.036609180287610364	random	45	S-adenosyl-L-methionine biosynthesis
rna	Ara-6	SER-GLYSYN-PWY	0.17463933506046472	random	45	superpathway of serine and glycine biosynthesis I
rna	Ara-6	SERDEG-PWY	0.10168546832194193	random	45	L-serine degradation
rna	Ara-6	SERSYN-PWY	0.15374289049137987	random	45	serine biosynthesis
rna	Ara-6	SO4ASSIM-PWY	0.2127179041964201	random	45	sulfate reduction I (assimilatory)
rna	Ara-6	SORBDEG-PWY	0.12336898938014863	random	45	D-sorbitol degradation II
rna	Ara-6	SULFATE-CYS-PWY	1.0318516988705233	random	45	superpathway of sulfate assimilation and cysteine biosynthesis
rna	Ara-6	TCA	0.576724980270881	random	45	TCA cycle I (prokaryotic)
rna	Ara-6	TCA-GLYOX-BYPASS	1.0534500317208724	random	45	superpathway of glyoxylate bypass and TCA
rna	Ara-6	THIOREDOX-PWY	0.020094490152755738	random	45	thioredoxin pathway
rna	Ara-6	THISYN-PWY	0.9556707928223402	random	45	superpathway of thiamin diphosphate biosynthesis I
rna	Ara-6	THRDLCTCAT-PWY	0.1689091216974543	random	45	threonine degradation III (to methylglyoxal)
rna	Ara-6	THREOCAT-PWY	0.995543307043382	random	45	superpathway of threonine metabolism
rna	Ara-6	THREONINE-DEG2-PWY	0.8064577145487033	random	45	threonine degradation II
rna	Ara-6	THRESYN-PWY	0.34969932122283065	random	45	threonine biosynthesis
rna	Ara-6	TREDEGLOW-PWY	0.10193693433416309	random	45	trehalose degradation I (low osmolarity)
rna	Ara-6	TRESYN-PWY	0.23865319655545078	random	45	trehalose biosynthesis I
rna	Ara-6	TRNA-CHARGING-PWY	0.28486587006416064	random	45	tRNA charging
rna	Ara-6	TRPSYN-PWY	0.11817682952268688	random	45	tryptophan biosynthesis
rna	Ara-6	TRYPDEG-PWY	0.24715457146060227	random	45	tryptophan degradation II (via pyruvate)
rna	Ara-6	TYRSYN	0.07136468003292828	random	45	tyrosine biosynthesis I
rna	Ara-6	UBISYN-PWY	0.08947294508827534	random	45	superpathway of ubiquinol-8 biosynthesis (prokaryotic)
rna	Ara-6	UDPNAGSYN-PWY	0.15623303843655315	random	45	UDP-<i>N</i>-acetyl-D-glucosamine biosynthesis I
rna	Ara-6	VALSYN-PWY	1.5980312612633631	random	45	valine biosynthesis
rna	Ara-6	XYLCAT-PWY	0.016011090389042578	random	45	xylose degradation I
rna	Ara+1	1CMET2-PWY	1.0191020551827754	random	45	formylTHF biosynthesis
rna	Ara+1	2PHENDEG-PWY	2.1728544453178453	random	45	phenylethylamine degradation I
rna	Ara+1	3-HYDROXYPHENYLACETATE-DEGRADATION-PWY	0.4402233251635607	random	45	4-hydroxyphenylacetate degradation
rna	Ara+1	4AMINOBUTMETAB-PWY	1.8115215039186465	random	45	superpathway of 4-aminobutyrate degradation
rna	Ara+1	ACETATEUTIL-PWY	0.32875808558649816	random	45	superpathway of acetate utilization and formation
rna	Ara+1	ACETOACETATE-DEG-PWY	2.141840787333933	random	45	acetoacetate degradation (to acetyl CoA)
rna	Ara+1	ALADEG-PWY	0.6539011206715599	random	45	alanine degradation I
rna	Ara+1	ALANINE-SYN2-PWY	0.19978057507076513	random	45	alanine biosynthesis II
rna	Ara+1	ALANINE-VALINESYN-PWY	1.6947119476838801	random	45	alanine biosynthesis I
rna	Ara+1	ALL-CHORISMATE-PWY	0.6701892358607369	random	45	superpathway of chorismate metabolism
rna	Ara+1	AMMASSIM-PWY	2.168459112186754	random	45	ammonia assimilation cycle III
rna	Ara+1	ANARESP1-PWY	1.6435731427081963	random	45	respiration (anaerobic)
rna	Ara+1	ARABCAT-PWY	0.43977371369277346	random	45	L-arabinose degradation I
rna	Ara+1	ARG+POLYAMINE-SYN	0.7380135229232998	random	45	superpathway of arginine and polyamine biosynthesis
rna	Ara+1	ARGDEG-PWY	1.338701700182309	random	45	superpathway of arginine, putrescine, and 4-aminobutyrate degradation
rna	Ara+1	ARGSYN-PWY	0.3559013558762547	random	45	arginine biosynthesis I (via L-ornithine)
rna	Ara+1	ARO-PWY	1.1658646773089973	random	45	chorismate biosynthesis I
rna	Ara+1	ASPARAGINE-BIOSYNTHESIS	0.5223947893560996	random	45	asparagine biosynthesis I
rna	Ara+1	ASPARAGINE-DEG1-PWY	1.1288979782297877	random	45	asparagine degradation I
rna	Ara+1	ASPARAGINESYN-PWY	0.5223947893560996	random	45	asparagine biosynthesis II
rna	Ara+1	ASPARTATESYN-PWY	0.817133822221507	random	45	aspartate biosynthesis
rna	Ara+1	ASPASN-PWY	0.7573372472989953	random	45	superpathway of aspartate and asparagine biosynthesis; interconversion of aspartate and asparagine
rna	Ara+1	AST-PWY	1.381062081534683	random	45	arginine degradation II (AST pathway)
rna	Ara+1	BETSYN-PWY	0.11130155072961616	random	45	glycine betaine biosynthesis I (Gram-negative bacteria)
rna	Ara+1	BGALACT-PWY	0.5488666968065891	random	45	lactose degradation III
rna	Ara+1	BIOTIN-BIOSYNTHESIS-PWY	1.1892758467431739	random	45	biotin biosynthesis I
rna	Ara+1	BRANCHED-CHAIN-AA-SYN-PWY	1.8710516059616216	random	45	superpathway of leucine, valine, and isoleucine biosynthesis
rna	Ara+1	BSUBPOLYAMSYN-PWY	0.5858476942967835	random	45	spermidine biosynthesis I
rna	Ara+1	COA-PWY	0.2808476594821488	random	45	coenzyme A biosynthesis
rna	Ara+1	COBALSYN-PWY	1.2320015499140833	random	45	adenosylcobalamin salvage from cobinamide I
rna	Ara+1	COLANSYN-PWY	0.6097893806321948	random	45	colanic acid building blocks biosynthesis
rna	Ara+1	COMPLETE-ARO-PWY	0.8419202616688585	random	45	superpathway of phenylalanine, tyrosine, and tryptophan biosynthesis
rna	Ara+1	CYANCAT-PWY	0.7814414611910555	random	45	cyanate degradation
rna	Ara+1	CYSTSYN-PWY	0.18952147616342255	random	45	cysteine biosynthesis I
rna	Ara+1	DAPLYSINESYN-PWY	0.3756623604078046	random	45	lysine biosynthesis I
rna	Ara+1	DARABCAT-PWY	0.3990680439851946	random	45	D-arabinose degradation II
rna	Ara+1	DENOVOPURINE2-PWY	1.2544125211035153	random	45	superpathway of purine nucleotides <i>de novo</i> biosynthesis II
rna	Ara+1	DETOX1-PWY	0.3879157312294042	random	45	superoxide radicals degradation
rna	Ara+1	DTDPRHAMSYN-PWY	0.6275523441220154	random	45	dTDP-L-rhamnose biosynthesis I
rna	Ara+1	ECASYN-PWY	1.1786264974409404	random	45	enterobacterial common antigen biosynthesis
rna	Ara+1	ENTNER-DOUDOROFF-PWY	0.11154896479594845	random	45	Entner-Doudoroff pathway I
rna	Ara+1	ETOH-ACETYLCOA-ANA-PWY	0.5899774841308867	random	45	ethanol degradation I
rna	Ara+1	FAO-PWY	0.4054887634332949	random	45	fatty acid &beta;-oxidation I
rna	Ara+1	FASYN-ELONG-PWY	1.5084837781075247	random	45	fatty acid elongation -- saturated
rna	Ara+1	FASYN-INITIAL-PWY	0.6472466853109183	random	45	superpathway of fatty acid biosynthesis initiation (E. coli)
rna	Ara+1	FERMENTATION-PWY	1.421099709027942	random	45	mixed acid fermentation
rna	Ara+1	FUC-RHAMCAT-PWY	1.4608647807611006	random	45	superpathway of fucose and rhamnose degradation
rna	Ara+1	FUCCAT-PWY	0.35182742471940615	random	45	fucose degradation
rna	Ara+1	GALACT-GLUCUROCAT-PWY	1.1692840733430854	random	45	superpathway of hexuronide and hexuronate degradation
rna	Ara+1	GALACTARDEG-PWY	1.709604130372922	random	45	D-galactarate degradation I
rna	Ara+1	GALACTCAT-PWY	0.6587499702492322	random	45	D-galactonate degradation
rna	Ara+1	GALACTITOLCAT-PWY	0.5478127186078686	random	45	galactitol degradation
rna	Ara+1	GALACTMETAB-PWY	0.4882951223822309	random	45	galactose degradation I (Leloir pathway)
rna	Ara+1	GALACTUROCAT-PWY	0.41052325482955787	random	45	D-galacturonate degradation I
rna	Ara+1	GLCMANNANAUT-PWY	0.23088095757885996	random	45	superpathway of <i>N</i>-acetylglucosamine, <i>N</i>-acetylmannosamine and <i>N</i>-acetylneuraminate degradation
rna	Ara+1	GLNSYN-PWY	3	random	45	glutamine biosynthesis I
rna	Ara+1	GLUAMCAT-PWY	0.16182561219739033	random	45	<i>N</i>-acetylglucosamine degradation I
rna	Ara+1	GLUCARDEG-PWY	1.7119561711652205	random	45	<i>D</i>-glucarate degradation I
rna	Ara+1	GLUCARGALACTSUPER-PWY	1.5312976753882208	random	45	superpathway of D-glucarate and D-galactarate degradation
rna	Ara+1	GLUCONEO-PWY	0.8400444790001548	random	45	gluconeogenesis I
rna	Ara+1	GLUCONSUPER-PWY	0.3077481453978447	random	45	D-gluconate degradation
rna	Ara+1	GLUCOSE1PMETAB-PWY	2.034904986539966	random	45	glucose and glucose-1-phosphate degradation
rna	Ara+1	GLUCUROCAT-PWY	1.4002623996699648	random	45	superpathway of &beta;-D-glucuronide and D-glucuronate degradation
rna	Ara+1	GLUT-REDOX-PWY	0.04723019327727979	random	45	glutathione redox reactions II
rna	Ara+1	GLUTAMINDEG-PWY	3	random	45	glutamine degradation I
rna	Ara+1	GLUTAMINEFUM-PWY	0.6359479872218572	random	45	glutamine degradation II
rna	Ara+1	GLUTATHIONESYN-PWY	0.14473745265265459	random	45	glutathione biosynthesis
rna	Ara+1	GLUTDEG-PWY	0.6111185905321375	random	45	glutamate degradation II
rna	Ara+1	GLUTORN-PWY	0.41947242569979737	random	45	ornithine biosynthesis
rna	Ara+1	GLUTSYN-PWY	0.6359479872218572	random	45	glutamate biosynthesis I
rna	Ara+1	GLUTSYNIII-PWY	0.6359479872218572	random	45	glutamate biosynthesis III
rna	Ara+1	GLYCEROLMETAB-PWY	0.5561194793497218	random	45	glycerol degradation V
rna	Ara+1	GLYCLEAV-PWY	3	random	45	glycine cleavage
rna	Ara+1	GLYCOCAT-PWY	1.8662917715664649	random	45	glycogen degradation I
rna	Ara+1	GLYCOGENSYNTH-PWY	0.2559001975468768	random	45	glycogen biosynthesis I (from ADP-D-Glucose)
rna	Ara+1	GLYCOL-GLYOXDEG-PWY	1.8548389329891801	random	45	superpathway of glycol metabolism and degradation
rna	Ara+1	GLYCOLATEMET-PWY	1.815985851549358	random	45	glycolate and glyoxylate degradation I
rna	Ara+1	GLYCOLYSIS	0.825569820261524	random	45	glycolysis I (from glucose-6P)
rna	Ara+1	GLYCOLYSIS-E-D	1.0498582824985423	random	45	superpathway of glycolysis and Entner-Doudoroff
rna	Ara+1	GLYCOLYSIS-TCA-GLYOX-BYPASS	1.3786538900029057	random	45	superpathway of glycolysis, pyruvate dehydrogenase, TCA, and glyoxylate bypass
rna	Ara+1	GLYOXDEG-PWY	0.9606302222667741	random	45	glycolate and glyoxylate degradation II
rna	Ara+1	GLYOXYLATE-BYPASS	1.283623828387267	random	45	glyoxylate cycle
rna	Ara+1	GLYSYN-PWY	0.053546474325658254	random	45	glycine biosynthesis I
rna	Ara+1	HCAMHPDEG-PWY	1.4996817722188562	random	45	3-phenylpropanoate and 3-(3-hydroxyphenyl)propanoate degradation to 2-oxopent-4-enoate
rna	Ara+1	HEME-BIOSYNTHESIS-II	0.19929844799637272	random	45	heme biosynthesis from uroporphyrinogen-III I (aerobic)
rna	Ara+1	HEMESYN2-PWY	0.1903929630849658	random	45	heme biosynthesis from uroporphyrinogen-III II (anaerobic)
rna	Ara+1	HEXITOLDEGSUPER-PWY	0.7225318289967217	random	45	superpathway of hexitol degradation (bacteria)
rna	Ara+1	HISTSYN-PWY	0.4905637674943019	random	45	histidine biosynthesis
rna	Ara+1	HOMOSER-METSYN-PWY	0.29730724587048346	random	45	methionine biosynthesis I
rna	Ara+1	HOMOSER-THRESYN-PWY	0.06242577198396065	random	45	threonine biosynthesis from homoserine
rna	Ara+1	HOMOSERSYN-PWY	0.5429210175629056	random	45	homoserine biosynthesis
rna	Ara+1	IDNCAT-PWY	0.1941000449907958	random	45	L-idonate degradation
rna	Ara+1	ILEUSYN-PWY	0.8498967246538923	random	45	isoleucine biosynthesis I (from threonine)
rna	Ara+1	KDO-LIPASYN-PWY	0.5486294637408848	random	45	(KDO)<sub>2</sub>-lipid A biosynthesis I
rna	Ara+1	KDO-NAGLIPASYN-PWY	1.309709795190282	random	45	superpathway of (KDO)<SUB>2</SUB>-lipid A biosynthesis
rna	Ara+1	KDOSYN-PWY	0.6027924053243959	random	45	KDO transfer to lipid IV<sub>A</sub> I
rna	Ara+1	KETOGLUCONMET-PWY	0.24165284018941938	random	45	ketogluconate metabolism
rna	Ara+1	LCYSDEG-PWY	1.301786337004801	random	45	L-cysteine degradation II
rna	Ara+1	LEUSYN-PWY	0.3074985497885074	random	45	leucine biosynthesis
rna	Ara+1	LIPA-CORESYN-PWY	0.20263698617140674	random	45	Lipid A-core biosynthesis
rna	Ara+1	LPSSYN-PWY	1.1562356971215928	random	45	superpathway of lipopolysaccharide biosynthesis
rna	Ara+1	LYXMET-PWY	0.38910405763905503	random	45	L-lyxose degradation
rna	Ara+1	MALATE-ASPARTATE-SHUTTLE-PWY	0.5790058558012243	random	45	aspartate degradation II
rna	Ara+1	MANNCAT-PWY	0.001000685867298016	random	45	D-mannose degradation
rna	Ara+1	MANNIDEG-PWY	0.6397454058313213	random	45	mannitol degradation I
rna	Ara+1	MENAQUINONESYN-PWY	0.09804873435376284	random	45	menaquinol-8 biosynthesis
rna	Ara+1	MET-SAM-PWY	0.410942553290791	random	45	superpathway of <i>S</i>-adenosyl-L-methionine biosynthesis
rna	Ara+1	METHGLYUT-PWY	1.1576088533181268	random	45	superpathway of methylglyoxal degradation
rna	Ara+1	METSYN-PWY	0.407162081696295	random	45	homoserine and methionine biosynthesis
rna	Ara+1	NADPHOS-DEPHOS-PWY	0.6566154215411123	random	45	NAD phosphorylation and dephosphorylation I
rna	Ara+1	NAGLIPASYN-PWY	1.4940070119705569	random	45	lipid IV<sub>A</sub> biosynthesis
rna	Ara+1	NONMEVIPP-PWY	1.5179573698546107	random	45	methylerythritol phosphate pathway
rna	Ara+1	NONOXIPENT-PWY	1.3008699539528676	random	45	pentose phosphate pathway (non-oxidative branch)
rna	Ara+1	OANTIGEN-PWY-1	1.634327705001503	random	45	<i>O</i>-antigen building blocks biosynthesis (<i>E. coli</i>)
rna	Ara+1	ORNARGDEG-PWY	1.424405695350606	random	45	superpathway of arginine and ornithine degradation
rna	Ara+1	ORNDEG-PWY	1.4199978328299652	random	45	superpathway of ornithine degradation
rna	Ara+1	OXIDATIVEPENT-PWY	2.093653703888885	random	45	pentose phosphate pathway (oxidative branch) I
rna	Ara+1	P2-PWY	1.2034482384331278	random	45	citrate lyase activation
rna	Ara+1	P4-PWY	0.3682162193436794	random	45	superpathway of lysine, threonine and methionine biosynthesis I
rna	Ara+1	PANTO-PWY	0.336712616601224	random	45	phosphopantothenate biosynthesis I
rna	Ara+1	PANTOSYN-PWY	0.3100409602093277	random	45	pantothenate and coenzyme A biosynthesis I
rna	Ara+1	PENTOSE-P-PWY	1.643603916737151	random	45	pentose phosphate pathway
rna	Ara+1	PEPTIDOGLYCANSYN-PWY	1.3879504999919712	random	45	peptidoglycan biosynthesis I (<I>meso</I>-diaminopimelate containing)
rna	Ara+1	PHESYN	0.2768901010984718	random	45	phenylalanine biosynthesis I
rna	Ara+1	PHOSLIPSYN-PWY	1.7222964659189555	random	45	phospholipid biosynthesis I
rna	Ara+1	PLPSAL-PWY	1.0573312614770554	random	45	pyridoxal 5'-phosphate salvage I
rna	Ara+1	POLYAMSYN-PWY	1.0824330174991499	random	45	superpathway of polyamine biosynthesis I
rna	Ara+1	POLYISOPRENSYN-PWY	0.24193965509494603	random	45	polyisoprenoid biosynthesis (<i>E. coli</i>)
rna	Ara+1	PPGPPMET-PWY	2.871818772622507	random	45	ppGpp biosynthesis
rna	Ara+1	PROSYN-PWY	0.3064544368492845	random	45	proline biosynthesis I
rna	Ara+1	PRPP-PWY	1.073527717082045	random	45	superpathway of histidine, purine, and pyrimidine biosynthesis
rna	Ara+1	PUTDEG-PWY	0.31628011352328106	random	45	putrescine degradation I
rna	Ara+1	PWY-1269	1.6381632170252276	random	45	CMP-KDO biosynthesis I
rna	Ara+1	PWY-1801	0.3356075645578106	random	45	formaldehyde oxidation II (glutathione-dependent)
rna	Ara+1	PWY-2161	0.10602152750455557	random	45	folate polyglutamylation
rna	Ara+1	PWY-40	0.44022245807960925	random	45	putrescine biosynthesis I
rna	Ara+1	PWY-4121	0.051745146211811616	random	45	glutathionylspermidine biosynthesis
rna	Ara+1	PWY-4261	0.0983158009045835	random	45	glycerol degradation I
rna	Ara+1	PWY-4381	0.167947891643781	random	45	fatty acid biosynthesis initiation I
rna	Ara+1	PWY-46	2.1526342830554994	random	45	putrescine biosynthesis III
rna	Ara+1	PWY-4621	0.26566529908379666	random	45	arsenate detoxification II (glutaredoxin)
rna	Ara+1	PWY-5084	0.29710854290846744	random	45	2-oxoglutarate decarboxylation to succinyl-CoA
rna	Ara+1	PWY-5123	0.11038845894698208	random	45	<i>trans, trans</i>-farnesyl diphosphate biosynthesis
rna	Ara+1	PWY-5148	0.3518596509336395	random	45	acyl-CoA hydrolysis
rna	Ara+1	PWY-5162	2.6581462263609166	random	45	2-oxopentenoate degradation
rna	Ara+1	PWY-5188	0.29012144606678736	random	45	tetrapyrrole biosynthesis I (from glutamate)
rna	Ara+1	PWY-5194	0.5531002535192361	random	45	siroheme biosynthesis
rna	Ara+1	PWY-5340	0.7440503636022355	random	45	sulfate activation for sulfonation
rna	Ara+1	PWY-5350	0.7474954293024737	random	45	thiosulfate disproportionation III (rhodanese)
rna	Ara+1	PWY-5386	0.48059066555845753	random	45	methylglyoxal degradation I
rna	Ara+1	PWY-5436	1.158351838374193	random	45	threonine degradation IV
rna	Ara+1	PWY-5437	0.2002676046057143	random	45	threonine degradation I
rna	Ara+1	PWY-5453	0.6281888926971428	random	45	methylglyoxal degradation III
rna	Ara+1	PWY-5480	0.5899774841308867	random	45	pyruvate fermentation to ethanol I
rna	Ara+1	PWY-5484	0.775748807664899	random	45	glycolysis II (from fructose-6P)
rna	Ara+1	PWY-5485	0.39774555530333444	random	45	pyruvate fermentation to acetate IV
rna	Ara+1	PWY-5659	0.7073988308333198	random	45	GDP-mannose biosynthesis
rna	Ara+1	PWY-5667	1.8012285685381946	random	45	CDP-diacylglycerol biosynthesis I
rna	Ara+1	PWY-5668	2.379505440466823	random	45	cardiolipin biosynthesis I
rna	Ara+1	PWY-5669	0.518086792633703	random	45	phosphatidylethanolamine biosynthesis I
rna	Ara+1	PWY-5686	1.3447991008077662	random	45	UMP biosynthesis
rna	Ara+1	PWY-5698	1.7652454117086325	random	45	allantoin degradation to ureidoglycolate II (ammonia producing)
rna	Ara+1	PWY-5705	1.530884018760737	random	45	allantoin degradation to glyoxylate III
rna	Ara+1	PWY-5755	0.12137994838239934	random	45	4-hydroxybenzoate biosynthesis II (bacteria and fungi)
rna	Ara+1	PWY-5783	0.506003930947403	random	45	octaprenyl diphosphate biosynthesis
rna	Ara+1	PWY-5785	0.008784634142312656	random	45	di-<i>trans</i>,poly-<i>cis</i>-undecaprenyl phosphate biosynthesis
rna	Ara+1	PWY-5837	0.32746064622124743	random	45	1,4-dihydroxy-2-naphthoate biosynthesis I
rna	Ara+1	PWY-5838	0.32557121080265494	random	45	superpathway of menaquinol-8 biosynthesis I
rna	Ara+1	PWY-5852	0.20904371989373396	random	45	demethylmenaquinol-8 biosynthesis I
rna	Ara+1	PWY-5901	0.3808944312562659	random	45	2,3-dihydroxybenzoate biosynthesis
rna	Ara+1	PWY-5964	0.5255034488075988	random	45	guanylyl molybdenum cofactor biosynthesis
rna	Ara+1	PWY-5965	1.0073240473094855	random	45	fatty acid biosynthesis initiation III
rna	Ara+1	PWY-5966	1.0023629286017504	random	45	fatty acid biosynthesis initiation II
rna	Ara+1	PWY-5971	1.6954575883548304	random	45	palmitate biosynthesis II (bacteria and plants)
rna	Ara+1	PWY-5973	1.5084223458298809	random	45	<i>cis</i>-vaccenate biosynthesis
rna	Ara+1	PWY-5989	1.767561352207651	random	45	stearate biosynthesis II (bacteria and plants)
rna	Ara+1	PWY-6012	1.033528224024531	random	45	acyl carrier protein metabolism I
rna	Ara+1	PWY-6019	0.21724792625656764	random	45	pseudouridine degradation
rna	Ara+1	PWY-6028	0.4737584879729697	random	45	acetoin degradation
rna	Ara+1	PWY-6121	1.26027061581068	random	45	5-aminoimidazole ribonucleotide biosynthesis I
rna	Ara+1	PWY-6122	1.2792657580298006	random	45	5-aminoimidazole ribonucleotide biosynthesis II
rna	Ara+1	PWY-6123	0.28122073931619224	random	45	inosine-5'-phosphate biosynthesis I
rna	Ara+1	PWY-6125	1.6355544656681218	random	45	superpathway of guanosine nucleotides <i>de novo</i> biosynthesis II
rna	Ara+1	PWY-6126	1.2452709283887151	random	45	superpathway of adenosine nucleotides <i>de novo</i> biosynthesis II
rna	Ara+1	PWY-6147	0.7156306217293346	random	45	6-hydroxymethyl-dihydropterin diphosphate biosynthesis I
rna	Ara+1	PWY-6151	0.29960228587789767	random	45	<i>S</i>-adenosyl-L-methionine cycle I
rna	Ara+1	PWY-6153	0.20949824915171708	random	45	autoinducer AI-2 biosynthesis I
rna	Ara+1	PWY-6163	0.2941580456644183	random	45	chorismate biosynthesis from 3-dehydroquinate
rna	Ara+1	PWY-6164	2.130966722104329	random	45	3-dehydroquinate biosynthesis I
rna	Ara+1	PWY-6268	2.9500579896962313	random	45	adenosylcobalamin salvage from cobalamin
rna	Ara+1	PWY-6277	1.1682201010763353	random	45	superpathway of 5-aminoimidazole ribonucleotide biosynthesis
rna	Ara+1	PWY-6282	1.435174707946698	random	45	palmitoleate biosynthesis I
rna	Ara+1	PWY-6284	1.5519443306691414	random	45	superpathway of unsaturated fatty acids biosynthesis (<i>E. coli</i>)
rna	Ara+1	PWY-6387	1.127615386244625	random	45	UDP-<i>N</i>-acetylmuramoyl-pentapeptide biosynthesis I (<i>meso</i>-DAP-containing)
rna	Ara+1	PWY-6476	0.2500322090682038	random	45	cytidylyl molybdenum cofactor biosynthesis
rna	Ara+1	PWY-6519	1.309690503887546	random	45	8-amino-7-oxononanoate biosynthesis I
rna	Ara+1	PWY-6535	2.126854333009656	random	45	4-aminobutyrate degradation
rna	Ara+1	PWY-6537	2.2133472129102483	random	45	4-aminobutyrate degradation II
rna	Ara+1	PWY-6543	1.2889156169555755	random	45	4-aminobenzoate biosynthesis
rna	Ara+1	PWY-6556	2.127803178385125	random	45	pyrimidine ribonucleosides salvage II
rna	Ara+1	PWY-6579	1.8112588979476776	random	45	superpathway of guanine and guanosine salvage
rna	Ara+1	PWY-66	0.1784445007492349	random	45	GDP-L-fucose biosynthesis I (from GDP-D-mannose)
rna	Ara+1	PWY-6605	2.1279529877378525	random	45	adenine and adenosine salvage II
rna	Ara+1	PWY-6608	1.52061421377634	random	45	guanosine nucleotides degradation III
rna	Ara+1	PWY-6609	0.9675886163112786	random	45	adenine and adenosine salvage III
rna	Ara+1	PWY-6611	1.9918947876730162	random	45	adenine and adenosine salvage V
rna	Ara+1	PWY-6612	0.7803230404621732	random	45	superpathway of tetrahydrofolate biosynthesis
rna	Ara+1	PWY-6614	0.19063118404777843	random	45	tetrahydrofolate biosynthesis
rna	Ara+1	PWY-6617	0.6104826436259733	random	45	adenosine nucleotides degradation III
rna	Ara+1	PWY-6618	3	random	45	guanine and guanosine salvage III
rna	Ara+1	PWY-6620	0.6488360294342121	random	45	guanine and guanosine salvage
rna	Ara+1	PWY-6628	1.0364479606784325	random	45	superpathway of phenylalanine biosynthesis
rna	Ara+1	PWY-6629	0.9244152177806464	random	45	superpathway of tryptophan biosynthesis
rna	Ara+1	PWY-6690	1.4996817722188562	random	45	cinnamate and 3-hydroxycinnamate degradation to 2-oxopent-4-enoate
rna	Ara+1	PWY-6700	1.2559719147746915	random	45	queuosine biosynthesis
rna	Ara+1	PWY-6703	0.5973549364738706	random	45	preQ<sub>0</sub> biosynthesis
rna	Ara+1	PWY-6708	0.49875232498897154	random	45	ubiquinol-8 biosynthesis (prokaryotic)
rna	Ara+1	PWY-6772	0.489995670576376	random	45	hydrogen production V
rna	Ara+1	PWY-6823	0.8524387816673767	random	45	molybdenum cofactor biosynthesis
rna	Ara+1	PWY-6890	2.1214484238951314	random	45	4-amino-2-methyl-5-diphosphomethylpyrimidine biosynthesis
rna	Ara+1	PWY-6892	0.4450580700533016	random	45	thiazole biosynthesis I (E. coli)
rna	Ara+1	PWY-6894	0.166674285269922	random	45	thiamin diphosphate biosynthesis I (E. coli)
rna	Ara+1	PWY-6952	0.34213675077720096	random	45	glycerophosphodiester degradation
rna	Ara+1	PWY-6961	0.31840448218348555	random	45	L-ascorbate degradation II (bacterial, aerobic)
rna	Ara+1	PWY-7176	0.44890303796184994	random	45	UTP and CTP <i>de novo</i> biosynthesis
rna	Ara+1	PWY-7179	0.8572520324309887	random	45	purine deoxyribonucleosides degradation
rna	Ara+1	PWY-7180	0.765889667393727	random	45	2'-deoxy-&alpha;-D-ribose 1-phosphate degradation
rna	Ara+1	PWY-7181	0.19353395078654823	random	45	pyrimidine deoxyribonucleosides degradation
rna	Ara+1	PWY-7184	0.9448185037028359	random	45	pyrimidine deoxyribonucleotides <i>de novo</i> biosynthesis I
rna	Ara+1	PWY-7187	1.834884772056755	random	45	pyrimidine deoxyribonucleotides <i>de novo</i> biosynthesis II
rna	Ara+1	PWY-7219	0.34745916193892173	random	45	adenosine ribonucleotides <i>de novo</i> biosynthesis
rna	Ara+1	PWY-7220	1.6196229644569098	random	45	adenosine deoxyribonucleotides <i>de novo</i> biosynthesis II
rna	Ara+1	PWY-7221	1.6513322722388983	random	45	guanosine ribonucleotides <i>de novo</i> biosynthesis
rna	Ara+1	PWY-7222	1.6196229644569098	random	45	guanosine deoxyribonucleotides <i>de novo</i> biosynthesis II
rna	Ara+1	PWY-7242	0.8015274757406551	random	45	D-fructuronate degradation
rna	Ara+1	PWY-7247	2.144134271694311	random	45	&beta;-D-glucuronide and D-glucuronate degradation
rna	Ara+1	PWY-7315	1.5856889342053007	random	45	dTDP-<i>N</i>-acetylthomosamine biosynthesis
rna	Ara+1	PWY-7335	0.8658570965807285	random	45	UDP-<i>N</i>-acetyl-&alpha;-D-mannosaminouronate biosynthesis
rna	Ara+1	PWY-7343	0.430417375119428	random	45	UDP-glucose biosynthesis
rna	Ara+1	PWY-7344	7.987245575705509e-5	random	45	UDP-D-galactose biosynthesis
rna	Ara+1	PWY-7346	1.1325084300685244	random	45	UDP-&alpha;-D-glucuronate biosynthesis (from UDP-glucose)
rna	Ara+1	PWY-7446	0.43433577935065726	random	45	sulfoglycolysis
rna	Ara+1	PWY-901	0.3492318730714274	random	45	methylglyoxal degradation II
rna	Ara+1	PWY0-1021	0.6210953910029313	random	45	alanine biosynthesis III
rna	Ara+1	PWY0-1061	1.3447540682049013	random	45	superpathway of alanine biosynthesis
rna	Ara+1	PWY0-1182	2.0167886053613344	random	45	trehalose degradation II (trehalase)
rna	Ara+1	PWY0-1221	1.5232248963700434	random	45	putrescine degradation II
rna	Ara+1	PWY0-1241	0.3945961721127375	random	45	ADP-L-<i>glycero</i>-&beta;-D-<i>manno</i>-heptose biosynthesis
rna	Ara+1	PWY0-1261	1.9356855381391307	random	45	anhydromuropeptides recycling
rna	Ara+1	PWY0-1264	1.7893129139668946	random	45	biotin-carboxyl carrier protein assembly
rna	Ara+1	PWY0-1275	0.604614975952161	random	45	lipoate biosynthesis and incorporation II
rna	Ara+1	PWY0-1277	2.0137791329915564	random	45	3-phenylpropionate and 3-(3-hydroxyphenyl)propionate degradation
rna	Ara+1	PWY0-1280	2.2313224837133876	random	45	ethylene glycol degradation
rna	Ara+1	PWY0-1295	0.33475670819488057	random	45	pyrimidine ribonucleosides degradation
rna	Ara+1	PWY0-1296	0.7100233989841294	random	45	purine ribonucleosides degradation
rna	Ara+1	PWY0-1297	0.8193451336533223	random	45	superpathway of purine deoxyribonucleosides degradation
rna	Ara+1	PWY0-1298	0.5585885662665876	random	45	superpathway of pyrimidine deoxyribonucleosides degradation
rna	Ara+1	PWY0-1299	0.5171809787804508	random	45	arginine dependent acid resistance
rna	Ara+1	PWY0-1300	0.45707906801637405	random	45	2-<I>O</I>-&alpha;-mannosyl-D-glycerate degradation
rna	Ara+1	PWY0-1301	0.026794842446332776	random	45	melibiose degradation
rna	Ara+1	PWY0-1303	0.9125031291836379	random	45	aminopropylcadaverine biosynthesis
rna	Ara+1	PWY0-1305	3.353445889431761	random	45	glutamate dependent acid resistance
rna	Ara+1	PWY0-1306	0.3869141639270535	random	45	L-galactonate degradation
rna	Ara+1	PWY0-1309	0.03462533820848955	random	45	chitobiose degradation
rna	Ara+1	PWY0-1312	0.39774555530333444	random	45	acetate formation from acetyl-CoA I
rna	Ara+1	PWY0-1313	0.08855835922363245	random	45	acetate conversion to acetyl-CoA
rna	Ara+1	PWY0-1314	0.2041234524185542	random	45	fructose degradation
rna	Ara+1	PWY0-1315	0.9785704127193723	random	45	L-lactaldehyde degradation (anaerobic)
rna	Ara+1	PWY0-1317	2.123219852631736	random	45	L-lactaldehyde degradation (aerobic)
rna	Ara+1	PWY0-1319	1.8012285685381946	random	45	CDP-diacylglycerol biosynthesis II
rna	Ara+1	PWY0-1324	0.26717973060378686	random	45	<i>N</i>-acetylneuraminate and <i>N</i>-acetylmannosamine degradation
rna	Ara+1	PWY0-1325	0.5223947893560996	random	45	superpathway of asparagine biosynthesis
rna	Ara+1	PWY0-1329	0.5884739762894287	random	45	succinate to cytochrome <i>bo</i> oxidase electron transfer
rna	Ara+1	PWY0-1336	1.2923732106568004	random	45	NADH to fumarate electron transfer
rna	Ara+1	PWY0-1337	0.17567104219658128	random	45	oleate &beta;-oxidation
rna	Ara+1	PWY0-1338	0.7099531722683218	random	45	polymyxin resistance
rna	Ara+1	PWY0-1347	0.490928768128285	random	45	NADH to trimethylamine <i>N</i>-oxide electron transfer
rna	Ara+1	PWY0-1348	3	random	45	NADH to dimethyl sulfoxide electron transfer
rna	Ara+1	PWY0-1353	0.5884739762894287	random	45	succinate to cytochrome <i>bd</i> oxidase electron transfer
rna	Ara+1	PWY0-1355	0.490928768128285	random	45	formate to trimethylamine <i>N</i>-oxide electron transfer
rna	Ara+1	PWY0-1356	3	random	45	formate to dimethyl sulfoxide electron transfer
rna	Ara+1	PWY0-1415	0.18544203183019073	random	45	superpathway of heme biosynthesis from uroporphyrinogen-III
rna	Ara+1	PWY0-1433	0.13034465187944472	random	45	tetrahydromonapterin biosynthesis
rna	Ara+1	PWY0-1465	0.35056462964965035	random	45	D-malate degradation
rna	Ara+1	PWY0-1466	2.8095042566932995	random	45	trehalose degradation VI (periplasmic)
rna	Ara+1	PWY0-1471	1.3926141085579726	random	45	uracil degradation III
rna	Ara+1	PWY0-1477	0.21206601266404507	random	45	ethanolamine utilization
rna	Ara+1	PWY0-1479	0.41701334149163594	random	45	tRNA processing
rna	Ara+1	PWY0-1507	0.557702782058792	random	45	biotin biosynthesis from 8-amino-7-oxononanoate I
rna	Ara+1	PWY0-1517	0.31213212330502654	random	45	sedoheptulose bisphosphate bypass
rna	Ara+1	PWY0-1527	0.1807271168894351	random	45	curcumin degradation
rna	Ara+1	PWY0-1534	0.6538889296041608	random	45	hydrogen sulfide biosynthesis I
rna	Ara+1	PWY0-1535	1.8991518215686543	random	45	D-serine degradation
rna	Ara+1	PWY0-1544	0.21346777136093836	random	45	proline to cytochrome <i>bo</i> oxidase electron transfer
rna	Ara+1	PWY0-1545	1.7426193541330504	random	45	cardiolipin biosynthesis III
rna	Ara+1	PWY0-162	1.1281966702896753	random	45	superpathway of pyrimidine ribonucleotides <i>de novo</i> biosynthesis
rna	Ara+1	PWY0-163	1.723581440930192	random	45	salvage pathways of pyrimidine ribonucleotides
rna	Ara+1	PWY0-166	1.4291752130041218	random	45	superpathway of pyrimidine deoxyribonucleotides <i>de novo</i> biosynthesis (E. coli)
rna	Ara+1	PWY0-181	0.6607894042969681	random	45	salvage pathways of pyrimidine deoxyribonucleotides
rna	Ara+1	PWY0-301	0.3679435355919868	random	45	L-ascorbate degradation I (bacterial, anaerobic)
rna	Ara+1	PWY0-381	0.2845246189106432	random	45	glycerol and glycerophosphodiester degradation
rna	Ara+1	PWY0-41	1.5203722219767781	random	45	allantoin degradation IV (anaerobic)
rna	Ara+1	PWY0-42	0.48869906347629416	random	45	2-methylcitrate cycle I
rna	Ara+1	PWY0-43	0.47376192298906156	random	45	conversion of succinate to propionate
rna	Ara+1	PWY0-44	0.2750952987367374	random	45	D-allose degradation
rna	Ara+1	PWY0-461	1.1498288571030926	random	45	lysine degradation I
rna	Ara+1	PWY0-501	0.3599964741821939	random	45	lipoate biosynthesis and incorporation I
rna	Ara+1	PWY0-521	1.493037089953203	random	45	fructoselysine and psicoselysine degradation
rna	Ara+1	PWY0-522	0.7065767438348723	random	45	lipoate salvage I
rna	Ara+1	PWY0-541	0.0376330764196491	random	45	cyclopropane fatty acid (CFA) biosynthesis
rna	Ara+1	PWY0-661	0.1501440130710326	random	45	PRPP biosynthesis II
rna	Ara+1	PWY0-662	0.7062437660403057	random	45	PRPP biosynthesis I
rna	Ara+1	PWY0-781	0.4308645897478655	random	45	aspartate superpathway
rna	Ara+1	PWY0-823	0.44022245807960925	random	45	arginine degradation III (arginine decarboxylase/agmatinase pathway)
rna	Ara+1	PWY0-845	0.7971797896554014	random	45	superpathway of pyridoxal 5'-phosphate biosynthesis and salvage
rna	Ara+1	PWY0-862	1.7443430598154601	random	45	<i>cis</i>-dodecenoyl biosynthesis
rna	Ara+1	PWY0-881	1.4082048449234885	random	45	superpathway of fatty acid biosynthesis I (E. coli)
rna	Ara+1	PWY0-901	0.27162854929753266	random	45	selenocysteine biosynthesis I (bacteria)
rna	Ara+1	PWY0-981	0.2774986601790244	random	45	taurine degradation IV
rna	Ara+1	PWY3O-4106	0.02637035844016984	random	45	NAD salvage pathway III
rna	Ara+1	PWYCQD-2	0.5034691490187256	random	45	dTDP-<i>N</i>-acetylviosamine biosynthesis
rna	Ara+1	PWYCQD-3	0.7551842049685414	random	45	N-acetyl-galactosamine degradation
rna	Ara+1	PWYCQD-4	0.5478127186078686	random	45	galactosamine degradation
rna	Ara+1	PYRIDNUCSAL-PWY	0.5254434034738144	random	45	NAD salvage pathway I
rna	Ara+1	PYRIDNUCSYN-PWY	0.5783588417970651	random	45	NAD biosynthesis I (from aspartate)
rna	Ara+1	PYRIDOXSYN-PWY	0.3642252724402529	random	45	pyridoxal 5'-phosphate biosynthesis I
rna	Ara+1	PYRUVDEHYD-PWY	0.36882166515483394	random	45	pyruvate decarboxylation to acetyl CoA
rna	Ara+1	PYRUVOX-PWY	0.5729008236259585	random	45	pyruvate oxidation pathway
rna	Ara+1	RHAMCAT-PWY	1.8032283340818476	random	45	L-rhamnose degradation I
rna	Ara+1	RIBOKIN-PWY	0.17905245263260874	random	45	ribose degradation
rna	Ara+1	RIBOSYN2-PWY	0.2559404360739758	random	45	flavin biosynthesis I (bacteria and plants)
rna	Ara+1	SALVADEHYPOX-PWY	1.568038364257876	random	45	adenosine nucleotides degradation II
rna	Ara+1	SALVPURINE2-PWY	0.39018400744160503	random	45	xanthine and xanthosine salvage
rna	Ara+1	SAM-PWY	0.44001858230796137	random	45	S-adenosyl-L-methionine biosynthesis
rna	Ara+1	SER-GLYSYN-PWY	2.1222352860053086	random	45	superpathway of serine and glycine biosynthesis I
rna	Ara+1	SERDEG-PWY	0.4595261491489273	random	45	L-serine degradation
rna	Ara+1	SERSYN-PWY	2.4503512137209658	random	45	serine biosynthesis
rna	Ara+1	SO4ASSIM-PWY	0.5761955748698004	random	45	sulfate reduction I (assimilatory)
rna	Ara+1	SORBDEG-PWY	0.4490696900840829	random	45	D-sorbitol degradation II
rna	Ara+1	SULFATE-CYS-PWY	1.4686541591842934	random	45	superpathway of sulfate assimilation and cysteine biosynthesis
rna	Ara+1	TCA	1.9562250856930692	random	45	TCA cycle I (prokaryotic)
rna	Ara+1	TCA-GLYOX-BYPASS	1.8074463558728437	random	45	superpathway of glyoxylate bypass and TCA
rna	Ara+1	THIOREDOX-PWY	0.1664390953158253	random	45	thioredoxin pathway
rna	Ara+1	THISYN-PWY	0.974361528259391	random	45	superpathway of thiamin diphosphate biosynthesis I
rna	Ara+1	THRDLCTCAT-PWY	3	random	45	threonine degradation III (to methylglyoxal)
rna	Ara+1	THREOCAT-PWY	1.4297021793374345	random	45	superpathway of threonine metabolism
rna	Ara+1	THREONINE-DEG2-PWY	2.140240248863834	random	45	threonine degradation II
rna	Ara+1	THRESYN-PWY	0.5098678474808511	random	45	threonine biosynthesis
rna	Ara+1	TREDEGLOW-PWY	0.7849503362139791	random	45	trehalose degradation I (low osmolarity)
rna	Ara+1	TRESYN-PWY	0.27554718377911425	random	45	trehalose biosynthesis I
rna	Ara+1	TRNA-CHARGING-PWY	0.40006453582330415	random	45	tRNA charging
rna	Ara+1	TRPSYN-PWY	0.5154904319609996	random	45	tryptophan biosynthesis
rna	Ara+1	TRYPDEG-PWY	0.21901149851843568	random	45	tryptophan degradation II (via pyruvate)
rna	Ara+1	TYRSYN	0.5500604985065909	random	45	tyrosine biosynthesis I
rna	Ara+1	UBISYN-PWY	0.47547913975891476	random	45	superpathway of ubiquinol-8 biosynthesis (prokaryotic)
rna	Ara+1	UDPNAGSYN-PWY	2.3546631319640396	random	45	UDP-<i>N</i>-acetyl-D-glucosamine biosynthesis I
rna	Ara+1	VALSYN-PWY	3.3513907026376613	random	45	valine biosynthesis
rna	Ara+1	XYLCAT-PWY	0.2839247540960092	random	45	xylose degradation I
rna	Ara+2	1CMET2-PWY	0.628548299857962	random	45	formylTHF biosynthesis
rna	Ara+2	2PHENDEG-PWY	2.5308935161409796	random	45	phenylethylamine degradation I
rna	Ara+2	3-HYDROXYPHENYLACETATE-DEGRADATION-PWY	1.1065616624195136	random	45	4-hydroxyphenylacetate degradation
rna	Ara+2	4AMINOBUTMETAB-PWY	0.33824461149160995	random	45	superpathway of 4-aminobutyrate degradation
rna	Ara+2	ACETATEUTIL-PWY	0.4546177202604906	random	45	superpathway of acetate utilization and formation
rna	Ara+2	ACETOACETATE-DEG-PWY	1.347807330752475	random	45	acetoacetate degradation (to acetyl CoA)
rna	Ara+2	ALADEG-PWY	1.7534584121022678	random	45	alanine degradation I
rna	Ara+2	ALANINE-SYN2-PWY	0.5209575240081356	random	45	alanine biosynthesis II
rna	Ara+2	ALANINE-VALINESYN-PWY	1.46878071452524	random	45	alanine biosynthesis I
rna	Ara+2	ALL-CHORISMATE-PWY	0.8141712365864829	random	45	superpathway of chorismate metabolism
rna	Ara+2	AMMASSIM-PWY	1.0454731232195285	random	45	ammonia assimilation cycle III
rna	Ara+2	ANARESP1-PWY	2.5422913151227635	random	45	respiration (anaerobic)
rna	Ara+2	ARABCAT-PWY	0.4316783987439463	random	45	L-arabinose degradation I
rna	Ara+2	ARG+POLYAMINE-SYN	0.5022875943054083	random	45	superpathway of arginine and polyamine biosynthesis
rna	Ara+2	ARGDEG-PWY	0.28822604082859166	random	45	superpathway of arginine, putrescine, and 4-aminobutyrate degradation
rna	Ara+2	ARGSYN-PWY	0.5824508441720582	random	45	arginine biosynthesis I (via L-ornithine)
rna	Ara+2	ARO-PWY	0.40823931513496664	random	45	chorismate biosynthesis I
rna	Ara+2	ASPARAGINE-BIOSYNTHESIS	0.4954757271656171	random	45	asparagine biosynthesis I
rna	Ara+2	ASPARAGINE-DEG1-PWY	0.3838119598281416	random	45	asparagine degradation I
rna	Ara+2	ASPARAGINESYN-PWY	0.4954757271656171	random	45	asparagine biosynthesis II
rna	Ara+2	ASPARTATESYN-PWY	0.25860642231600495	random	45	aspartate biosynthesis
rna	Ara+2	ASPASN-PWY	0.34986676046089393	random	45	superpathway of aspartate and asparagine biosynthesis; interconversion of aspartate and asparagine
rna	Ara+2	AST-PWY	2.2739836221640255	random	45	arginine degradation II (AST pathway)
rna	Ara+2	BETSYN-PWY	0.2891912865440471	random	45	glycine betaine biosynthesis I (Gram-negative bacteria)
rna	Ara+2	BGALACT-PWY	0.16173876754716385	random	45	lactose degradation III
rna	Ara+2	BIOTIN-BIOSYNTHESIS-PWY	1.195440781809167	random	45	biotin biosynthesis I
rna	Ara+2	BRANCHED-CHAIN-AA-SYN-PWY	1.2824109404196287	random	45	superpathway of leucine, valine, and isoleucine biosynthesis
rna	Ara+2	BSUBPOLYAMSYN-PWY	0.23730402939397527	random	45	spermidine biosynthesis I
rna	Ara+2	COA-PWY	0.5190721959442647	random	45	coenzyme A biosynthesis
rna	Ara+2	COBALSYN-PWY	0.1300109242585491	random	45	adenosylcobalamin salvage from cobinamide I
rna	Ara+2	COLANSYN-PWY	0.28692206479031557	random	45	colanic acid building blocks biosynthesis
rna	Ara+2	COMPLETE-ARO-PWY	0.539101890250952	random	45	superpathway of phenylalanine, tyrosine, and tryptophan biosynthesis
rna	Ara+2	CYANCAT-PWY	0.40518872172917414	random	45	cyanate degradation
rna	Ara+2	CYSTSYN-PWY	1.4891508597344754	random	45	cysteine biosynthesis I
rna	Ara+2	DAPLYSINESYN-PWY	0.9370912076148855	random	45	lysine biosynthesis I
rna	Ara+2	DARABCAT-PWY	0.446416495144503	random	45	D-arabinose degradation II
rna	Ara+2	DENOVOPURINE2-PWY	0.2952188428904286	random	45	superpathway of purine nucleotides <i>de novo</i> biosynthesis II
rna	Ara+2	DETOX1-PWY	0.8206318753343448	random	45	superoxide radicals degradation
rna	Ara+2	DTDPRHAMSYN-PWY	0.512530014565015	random	45	dTDP-L-rhamnose biosynthesis I
rna	Ara+2	ECASYN-PWY	0.369855046011576	random	45	enterobacterial common antigen biosynthesis
rna	Ara+2	ENTNER-DOUDOROFF-PWY	3.4714759556837476	random	45	Entner-Doudoroff pathway I
rna	Ara+2	ETOH-ACETYLCOA-ANA-PWY	0.27652000900050316	random	45	ethanol degradation I
rna	Ara+2	FAO-PWY	0.3755231988681339	random	45	fatty acid &beta;-oxidation I
rna	Ara+2	FASYN-ELONG-PWY	1.9393284234242076	random	45	fatty acid elongation -- saturated
rna	Ara+2	FASYN-INITIAL-PWY	1.1455400644699112	random	45	superpathway of fatty acid biosynthesis initiation (E. coli)
rna	Ara+2	FERMENTATION-PWY	2.2845989768963704	random	45	mixed acid fermentation
rna	Ara+2	FUC-RHAMCAT-PWY	0.9256402672515819	random	45	superpathway of fucose and rhamnose degradation
rna	Ara+2	FUCCAT-PWY	0.2703613130264351	random	45	fucose degradation
rna	Ara+2	GALACT-GLUCUROCAT-PWY	2.6715737980181293	random	45	superpathway of hexuronide and hexuronate degradation
rna	Ara+2	GALACTARDEG-PWY	0.18755444254034867	random	45	D-galactarate degradation I
rna	Ara+2	GALACTCAT-PWY	0.24174486892366598	random	45	D-galactonate degradation
rna	Ara+2	GALACTITOLCAT-PWY	0.460083479052579	random	45	galactitol degradation
rna	Ara+2	GALACTMETAB-PWY	0.4923150485276549	random	45	galactose degradation I (Leloir pathway)
rna	Ara+2	GALACTUROCAT-PWY	3.832032484617398	random	45	D-galacturonate degradation I
rna	Ara+2	GLCMANNANAUT-PWY	4.024826946363487	random	45	superpathway of <i>N</i>-acetylglucosamine, <i>N</i>-acetylmannosamine and <i>N</i>-acetylneuraminate degradation
rna	Ara+2	GLNSYN-PWY	0.5071199780560123	random	45	glutamine biosynthesis I
rna	Ara+2	GLUAMCAT-PWY	6.353516484768724	random	45	<i>N</i>-acetylglucosamine degradation I
rna	Ara+2	GLUCARDEG-PWY	0.35023560250685404	random	45	<i>D</i>-glucarate degradation I
rna	Ara+2	GLUCARGALACTSUPER-PWY	0.3477928942563988	random	45	superpathway of D-glucarate and D-galactarate degradation
rna	Ara+2	GLUCONEO-PWY	0.5730854063871275	random	45	gluconeogenesis I
rna	Ara+2	GLUCONSUPER-PWY	0.41426876226086623	random	45	D-gluconate degradation
rna	Ara+2	GLUCOSE1PMETAB-PWY	1.566236644592007	random	45	glucose and glucose-1-phosphate degradation
rna	Ara+2	GLUCUROCAT-PWY	0.9875381576907548	random	45	superpathway of &beta;-D-glucuronide and D-glucuronate degradation
rna	Ara+2	GLUT-REDOX-PWY	0.014333213231638074	random	45	glutathione redox reactions II
rna	Ara+2	GLUTAMINDEG-PWY	1.3888331183426108	random	45	glutamine degradation I
rna	Ara+2	GLUTAMINEFUM-PWY	1.3888331183426108	random	45	glutamine degradation II
rna	Ara+2	GLUTATHIONESYN-PWY	0.2597944385288055	random	45	glutathione biosynthesis
rna	Ara+2	GLUTDEG-PWY	0.22002179844754716	random	45	glutamate degradation II
rna	Ara+2	GLUTORN-PWY	0.30708682082377153	random	45	ornithine biosynthesis
rna	Ara+2	GLUTSYN-PWY	1.3888331183426108	random	45	glutamate biosynthesis I
rna	Ara+2	GLUTSYNIII-PWY	1.3888331183426108	random	45	glutamate biosynthesis III
rna	Ara+2	GLYCEROLMETAB-PWY	0.231653935512926	random	45	glycerol degradation V
rna	Ara+2	GLYCLEAV-PWY	1.4950890680474076	random	45	glycine cleavage
rna	Ara+2	GLYCOCAT-PWY	1.1840331692352488	random	45	glycogen degradation I
rna	Ara+2	GLYCOGENSYNTH-PWY	0.24380496932188556	random	45	glycogen biosynthesis I (from ADP-D-Glucose)
rna	Ara+2	GLYCOL-GLYOXDEG-PWY	1.2360455892168993	random	45	superpathway of glycol metabolism and degradation
rna	Ara+2	GLYCOLATEMET-PWY	0.5653510840588525	random	45	glycolate and glyoxylate degradation I
rna	Ara+2	GLYCOLYSIS	0.649964568080542	random	45	glycolysis I (from glucose-6P)
rna	Ara+2	GLYCOLYSIS-E-D	1.3532995496746605	random	45	superpathway of glycolysis and Entner-Doudoroff
rna	Ara+2	GLYCOLYSIS-TCA-GLYOX-BYPASS	0.666669910812171	random	45	superpathway of glycolysis, pyruvate dehydrogenase, TCA, and glyoxylate bypass
rna	Ara+2	GLYOXDEG-PWY	0.5832220648001384	random	45	glycolate and glyoxylate degradation II
rna	Ara+2	GLYOXYLATE-BYPASS	0.35965662367015283	random	45	glyoxylate cycle
rna	Ara+2	GLYSYN-PWY	0.7086099123739668	random	45	glycine biosynthesis I
rna	Ara+2	HCAMHPDEG-PWY	0.8606360369215245	random	45	3-phenylpropanoate and 3-(3-hydroxyphenyl)propanoate degradation to 2-oxopent-4-enoate
rna	Ara+2	HEME-BIOSYNTHESIS-II	1.5786962303190994	random	45	heme biosynthesis from uroporphyrinogen-III I (aerobic)
rna	Ara+2	HEMESYN2-PWY	1.5533035710227765	random	45	heme biosynthesis from uroporphyrinogen-III II (anaerobic)
rna	Ara+2	HEXITOLDEGSUPER-PWY	0.6280056607357863	random	45	superpathway of hexitol degradation (bacteria)
rna	Ara+2	HISTSYN-PWY	1.3872493748050083	random	45	histidine biosynthesis
rna	Ara+2	HOMOSER-METSYN-PWY	0.3765880281842274	random	45	methionine biosynthesis I
rna	Ara+2	HOMOSER-THRESYN-PWY	0.2554332472936422	random	45	threonine biosynthesis from homoserine
rna	Ara+2	HOMOSERSYN-PWY	0.22638328630554347	random	45	homoserine biosynthesis
rna	Ara+2	IDNCAT-PWY	0.2586836468721859	random	45	L-idonate degradation
rna	Ara+2	ILEUSYN-PWY	1.4911680460429355	random	45	isoleucine biosynthesis I (from threonine)
rna	Ara+2	KDO-LIPASYN-PWY	0.41018680984563693	random	45	(KDO)<sub>2</sub>-lipid A biosynthesis I
rna	Ara+2	KDO-NAGLIPASYN-PWY	0.35585005774219464	random	45	superpathway of (KDO)<SUB>2</SUB>-lipid A biosynthesis
rna	Ara+2	KDOSYN-PWY	0.10198107646778232	random	45	KDO transfer to lipid IV<sub>A</sub> I
rna	Ara+2	KETOGLUCONMET-PWY	0.3666984043725022	random	45	ketogluconate metabolism
rna	Ara+2	LCYSDEG-PWY	1.7801531912816027	random	45	L-cysteine degradation II
rna	Ara+2	LEUSYN-PWY	0.5871077397920349	random	45	leucine biosynthesis
rna	Ara+2	LIPA-CORESYN-PWY	0.6279085014438313	random	45	Lipid A-core biosynthesis
rna	Ara+2	LPSSYN-PWY	0.47346975365138766	random	45	superpathway of lipopolysaccharide biosynthesis
rna	Ara+2	LYXMET-PWY	0.17238732161713094	random	45	L-lyxose degradation
rna	Ara+2	MALATE-ASPARTATE-SHUTTLE-PWY	0.19467830907168246	random	45	aspartate degradation II
rna	Ara+2	MANNCAT-PWY	0.5880533501538769	random	45	D-mannose degradation
rna	Ara+2	MANNIDEG-PWY	0.09708881519359806	random	45	mannitol degradation I
rna	Ara+2	MENAQUINONESYN-PWY	0.07133525303497375	random	45	menaquinol-8 biosynthesis
rna	Ara+2	MET-SAM-PWY	0.3178035046231227	random	45	superpathway of <i>S</i>-adenosyl-L-methionine biosynthesis
rna	Ara+2	METHGLYUT-PWY	1.5043671275506416	random	45	superpathway of methylglyoxal degradation
rna	Ara+2	METSYN-PWY	0.32841301965168707	random	45	homoserine and methionine biosynthesis
rna	Ara+2	NADPHOS-DEPHOS-PWY	0.02620636326815386	random	45	NAD phosphorylation and dephosphorylation I
rna	Ara+2	NAGLIPASYN-PWY	0.47449027669627225	random	45	lipid IV<sub>A</sub> biosynthesis
rna	Ara+2	NONMEVIPP-PWY	0.2804689039600989	random	45	methylerythritol phosphate pathway
rna	Ara+2	NONOXIPENT-PWY	0.13100498717623046	random	45	pentose phosphate pathway (non-oxidative branch)
rna	Ara+2	OANTIGEN-PWY-1	0.521429727196036	random	45	<i>O</i>-antigen building blocks biosynthesis (<i>E. coli</i>)
rna	Ara+2	ORNARGDEG-PWY	0.29177512901571595	random	45	superpathway of arginine and ornithine degradation
rna	Ara+2	ORNDEG-PWY	0.29639091546606494	random	45	superpathway of ornithine degradation
rna	Ara+2	OXIDATIVEPENT-PWY	1.045534773225058	random	45	pentose phosphate pathway (oxidative branch) I
rna	Ara+2	P2-PWY	0.4842508538357312	random	45	citrate lyase activation
rna	Ara+2	P4-PWY	0.7003793343149262	random	45	superpathway of lysine, threonine and methionine biosynthesis I
rna	Ara+2	PANTO-PWY	0.3237508752183123	random	45	phosphopantothenate biosynthesis I
rna	Ara+2	PANTOSYN-PWY	0.432579804086497	random	45	pantothenate and coenzyme A biosynthesis I
rna	Ara+2	PENTOSE-P-PWY	0.6485792568562402	random	45	pentose phosphate pathway
rna	Ara+2	PEPTIDOGLYCANSYN-PWY	1.577489063488503	random	45	peptidoglycan biosynthesis I (<I>meso</I>-diaminopimelate containing)
rna	Ara+2	PHESYN	1.0463331551123276	random	45	phenylalanine biosynthesis I
rna	Ara+2	PHOSLIPSYN-PWY	0.21493001828125224	random	45	phospholipid biosynthesis I
rna	Ara+2	PLPSAL-PWY	0.45380162942451097	random	45	pyridoxal 5'-phosphate salvage I
rna	Ara+2	POLYAMSYN-PWY	0.34908249693685744	random	45	superpathway of polyamine biosynthesis I
rna	Ara+2	POLYISOPRENSYN-PWY	0.24108625853893792	random	45	polyisoprenoid biosynthesis (<i>E. coli</i>)
rna	Ara+2	PPGPPMET-PWY	1.6595990776572627	random	45	ppGpp biosynthesis
rna	Ara+2	PROSYN-PWY	0.3137310788836026	random	45	proline biosynthesis I
rna	Ara+2	PRPP-PWY	0.6852152587243711	random	45	superpathway of histidine, purine, and pyrimidine biosynthesis
rna	Ara+2	PUTDEG-PWY	0.37273478480698524	random	45	putrescine degradation I
rna	Ara+2	PWY-1269	0.2973988873367533	random	45	CMP-KDO biosynthesis I
rna	Ara+2	PWY-1801	0.36485715274304303	random	45	formaldehyde oxidation II (glutathione-dependent)
rna	Ara+2	PWY-2161	0.4327716322069836	random	45	folate polyglutamylation
rna	Ara+2	PWY-40	0.1780890731356606	random	45	putrescine biosynthesis I
rna	Ara+2	PWY-4121	0.42911446869262276	random	45	glutathionylspermidine biosynthesis
rna	Ara+2	PWY-4261	0.33138288131672394	random	45	glycerol degradation I
rna	Ara+2	PWY-4381	1.6913328794037483	random	45	fatty acid biosynthesis initiation I
rna	Ara+2	PWY-46	0.3282924827294669	random	45	putrescine biosynthesis III
rna	Ara+2	PWY-4621	0.3354594210925143	random	45	arsenate detoxification II (glutaredoxin)
rna	Ara+2	PWY-5084	0.46357616867978857	random	45	2-oxoglutarate decarboxylation to succinyl-CoA
rna	Ara+2	PWY-5123	0.2834850744859442	random	45	<i>trans, trans</i>-farnesyl diphosphate biosynthesis
rna	Ara+2	PWY-5148	0.5134938321160919	random	45	acyl-CoA hydrolysis
rna	Ara+2	PWY-5162	0.2785875753038421	random	45	2-oxopentenoate degradation
rna	Ara+2	PWY-5188	1.8766939504159454	random	45	tetrapyrrole biosynthesis I (from glutamate)
rna	Ara+2	PWY-5194	0.19886628178328145	random	45	siroheme biosynthesis
rna	Ara+2	PWY-5340	0.35842059170759033	random	45	sulfate activation for sulfonation
rna	Ara+2	PWY-5350	3	random	45	thiosulfate disproportionation III (rhodanese)
rna	Ara+2	PWY-5386	1.7218046746476572	random	45	methylglyoxal degradation I
rna	Ara+2	PWY-5436	0.2849872429462488	random	45	threonine degradation IV
rna	Ara+2	PWY-5437	0.5671348669712367	random	45	threonine degradation I
rna	Ara+2	PWY-5453	0.28552480945357983	random	45	methylglyoxal degradation III
rna	Ara+2	PWY-5480	0.27652000900050316	random	45	pyruvate fermentation to ethanol I
rna	Ara+2	PWY-5484	0.6788649246217889	random	45	glycolysis II (from fructose-6P)
rna	Ara+2	PWY-5485	0.5563184367583397	random	45	pyruvate fermentation to acetate IV
rna	Ara+2	PWY-5659	0.31348256309936345	random	45	GDP-mannose biosynthesis
rna	Ara+2	PWY-5667	0.12441417187020176	random	45	CDP-diacylglycerol biosynthesis I
rna	Ara+2	PWY-5668	0.35159940691446956	random	45	cardiolipin biosynthesis I
rna	Ara+2	PWY-5669	0.1297203897286871	random	45	phosphatidylethanolamine biosynthesis I
rna	Ara+2	PWY-5686	0.3298087191443776	random	45	UMP biosynthesis
rna	Ara+2	PWY-5698	0.10122595940791913	random	45	allantoin degradation to ureidoglycolate II (ammonia producing)
rna	Ara+2	PWY-5705	0.09523049286018655	random	45	allantoin degradation to glyoxylate III
rna	Ara+2	PWY-5755	0.1337346610006041	random	45	4-hydroxybenzoate biosynthesis II (bacteria and fungi)
rna	Ara+2	PWY-5783	0.21350475534989258	random	45	octaprenyl diphosphate biosynthesis
rna	Ara+2	PWY-5785	0.06274772789190579	random	45	di-<i>trans</i>,poly-<i>cis</i>-undecaprenyl phosphate biosynthesis
rna	Ara+2	PWY-5837	1.0293864729240807	random	45	1,4-dihydroxy-2-naphthoate biosynthesis I
rna	Ara+2	PWY-5838	0.8697691963281388	random	45	superpathway of menaquinol-8 biosynthesis I
rna	Ara+2	PWY-5852	0.31121692668752166	random	45	demethylmenaquinol-8 biosynthesis I
rna	Ara+2	PWY-5901	1.8210593306544043	random	45	2,3-dihydroxybenzoate biosynthesis
rna	Ara+2	PWY-5964	0.18357160800034997	random	45	guanylyl molybdenum cofactor biosynthesis
rna	Ara+2	PWY-5965	0.5829053385542853	random	45	fatty acid biosynthesis initiation III
rna	Ara+2	PWY-5966	0.5001588472221632	random	45	fatty acid biosynthesis initiation II
rna	Ara+2	PWY-5971	1.5904231565124853	random	45	palmitate biosynthesis II (bacteria and plants)
rna	Ara+2	PWY-5973	1.4162841211613928	random	45	<i>cis</i>-vaccenate biosynthesis
rna	Ara+2	PWY-5989	1.7762502672568439	random	45	stearate biosynthesis II (bacteria and plants)
rna	Ara+2	PWY-6012	0.35860305692836986	random	45	acyl carrier protein metabolism I
rna	Ara+2	PWY-6019	1.3255073438932483	random	45	pseudouridine degradation
rna	Ara+2	PWY-6028	0.33009741526433806	random	45	acetoin degradation
rna	Ara+2	PWY-6121	0.43370971800439423	random	45	5-aminoimidazole ribonucleotide biosynthesis I
rna	Ara+2	PWY-6122	0.4460592959167931	random	45	5-aminoimidazole ribonucleotide biosynthesis II
rna	Ara+2	PWY-6123	0.12322957346333953	random	45	inosine-5'-phosphate biosynthesis I
rna	Ara+2	PWY-6125	0.3241094795057289	random	45	superpathway of guanosine nucleotides <i>de novo</i> biosynthesis II
rna	Ara+2	PWY-6126	0.22028391208626041	random	45	superpathway of adenosine nucleotides <i>de novo</i> biosynthesis II
rna	Ara+2	PWY-6147	1.525316553326838	random	45	6-hydroxymethyl-dihydropterin diphosphate biosynthesis I
rna	Ara+2	PWY-6151	0.5373722403707041	random	45	<i>S</i>-adenosyl-L-methionine cycle I
rna	Ara+2	PWY-6153	0.7335976021370567	random	45	autoinducer AI-2 biosynthesis I
rna	Ara+2	PWY-6163	0.42887489007362484	random	45	chorismate biosynthesis from 3-dehydroquinate
rna	Ara+2	PWY-6164	0.35138797096282853	random	45	3-dehydroquinate biosynthesis I
rna	Ara+2	PWY-6268	0.1428929063756148	random	45	adenosylcobalamin salvage from cobalamin
rna	Ara+2	PWY-6277	0.4451391776958732	random	45	superpathway of 5-aminoimidazole ribonucleotide biosynthesis
rna	Ara+2	PWY-6282	1.4702543075210968	random	45	palmitoleate biosynthesis I
rna	Ara+2	PWY-6284	1.3959169510183276	random	45	superpathway of unsaturated fatty acids biosynthesis (<i>E. coli</i>)
rna	Ara+2	PWY-6387	1.7625087845513125	random	45	UDP-<i>N</i>-acetylmuramoyl-pentapeptide biosynthesis I (<i>meso</i>-DAP-containing)
rna	Ara+2	PWY-6476	0.5585424181919518	random	45	cytidylyl molybdenum cofactor biosynthesis
rna	Ara+2	PWY-6519	1.34394401965504	random	45	8-amino-7-oxononanoate biosynthesis I
rna	Ara+2	PWY-6535	0.3853088143733629	random	45	4-aminobutyrate degradation
rna	Ara+2	PWY-6537	0.3799589091346791	random	45	4-aminobutyrate degradation II
rna	Ara+2	PWY-6543	0.7510064382447493	random	45	4-aminobenzoate biosynthesis
rna	Ara+2	PWY-6556	0.2734590507026208	random	45	pyrimidine ribonucleosides salvage II
rna	Ara+2	PWY-6579	0.3106779952376752	random	45	superpathway of guanine and guanosine salvage
rna	Ara+2	PWY-66	0.18145914016356382	random	45	GDP-L-fucose biosynthesis I (from GDP-D-mannose)
rna	Ara+2	PWY-6605	0.5240155515793563	random	45	adenine and adenosine salvage II
rna	Ara+2	PWY-6608	0.37980814105162597	random	45	guanosine nucleotides degradation III
rna	Ara+2	PWY-6609	0.41855146445018665	random	45	adenine and adenosine salvage III
rna	Ara+2	PWY-6611	0.4992272146110031	random	45	adenine and adenosine salvage V
rna	Ara+2	PWY-6612	1.1308960720059704	random	45	superpathway of tetrahydrofolate biosynthesis
rna	Ara+2	PWY-6614	0.5988738428988223	random	45	tetrahydrofolate biosynthesis
rna	Ara+2	PWY-6617	0.0914507650889738	random	45	adenosine nucleotides degradation III
rna	Ara+2	PWY-6618	0.41018567260808914	random	45	guanine and guanosine salvage III
rna	Ara+2	PWY-6620	0.2462825249198086	random	45	guanine and guanosine salvage
rna	Ara+2	PWY-6628	0.610668259816672	random	45	superpathway of phenylalanine biosynthesis
rna	Ara+2	PWY-6629	0.400921926139834	random	45	superpathway of tryptophan biosynthesis
rna	Ara+2	PWY-6690	0.8606360369215245	random	45	cinnamate and 3-hydroxycinnamate degradation to 2-oxopent-4-enoate
rna	Ara+2	PWY-6700	0.1203246955401494	random	45	queuosine biosynthesis
rna	Ara+2	PWY-6703	1.7364094347555419	random	45	preQ<sub>0</sub> biosynthesis
rna	Ara+2	PWY-6708	0.24678593951320782	random	45	ubiquinol-8 biosynthesis (prokaryotic)
rna	Ara+2	PWY-6772	8.678738453589007	random	45	hydrogen production V
rna	Ara+2	PWY-6823	0.5130312655600353	random	45	molybdenum cofactor biosynthesis
rna	Ara+2	PWY-6890	0.1403280828386983	random	45	4-amino-2-methyl-5-diphosphomethylpyrimidine biosynthesis
rna	Ara+2	PWY-6892	0.8663509290166403	random	45	thiazole biosynthesis I (E. coli)
rna	Ara+2	PWY-6894	0.31722820018608217	random	45	thiamin diphosphate biosynthesis I (E. coli)
rna	Ara+2	PWY-6952	2.121794580718925	random	45	glycerophosphodiester degradation
rna	Ara+2	PWY-6961	0.3523129023112318	random	45	L-ascorbate degradation II (bacterial, aerobic)
rna	Ara+2	PWY-7176	0.31324938422827986	random	45	UTP and CTP <i>de novo</i> biosynthesis
rna	Ara+2	PWY-7179	0.38376773265029235	random	45	purine deoxyribonucleosides degradation
rna	Ara+2	PWY-7180	0.17655653102833627	random	45	2'-deoxy-&alpha;-D-ribose 1-phosphate degradation
rna	Ara+2	PWY-7181	0.3342177377039895	random	45	pyrimidine deoxyribonucleosides degradation
rna	Ara+2	PWY-7184	1.0856824385138824	random	45	pyrimidine deoxyribonucleotides <i>de novo</i> biosynthesis I
rna	Ara+2	PWY-7187	1.210897384491836	random	45	pyrimidine deoxyribonucleotides <i>de novo</i> biosynthesis II
rna	Ara+2	PWY-7219	0.22107608105538243	random	45	adenosine ribonucleotides <i>de novo</i> biosynthesis
rna	Ara+2	PWY-7220	0.21968791080972863	random	45	adenosine deoxyribonucleotides <i>de novo</i> biosynthesis II
rna	Ara+2	PWY-7221	0.4022824023680451	random	45	guanosine ribonucleotides <i>de novo</i> biosynthesis
rna	Ara+2	PWY-7222	0.21968791080972863	random	45	guanosine deoxyribonucleotides <i>de novo</i> biosynthesis II
rna	Ara+2	PWY-7242	1.2033370942113253	random	45	D-fructuronate degradation
rna	Ara+2	PWY-7247	0.17220486077877972	random	45	&beta;-D-glucuronide and D-glucuronate degradation
rna	Ara+2	PWY-7315	0.5186036253961023	random	45	dTDP-<i>N</i>-acetylthomosamine biosynthesis
rna	Ara+2	PWY-7335	0.0727804041311492	random	45	UDP-<i>N</i>-acetyl-&alpha;-D-mannosaminouronate biosynthesis
rna	Ara+2	PWY-7343	0.3628985227214815	random	45	UDP-glucose biosynthesis
rna	Ara+2	PWY-7344	0.24778723278534984	random	45	UDP-D-galactose biosynthesis
rna	Ara+2	PWY-7346	0.19877981725996874	random	45	UDP-&alpha;-D-glucuronate biosynthesis (from UDP-glucose)
rna	Ara+2	PWY-7446	0.4207045470746097	random	45	sulfoglycolysis
rna	Ara+2	PWY-901	0.22924104093475037	random	45	methylglyoxal degradation II
rna	Ara+2	PWY0-1021	0.26307461681519395	random	45	alanine biosynthesis III
rna	Ara+2	PWY0-1061	1.1672664955285037	random	45	superpathway of alanine biosynthesis
rna	Ara+2	PWY0-1182	6.087335706770449	random	45	trehalose degradation II (trehalase)
rna	Ara+2	PWY0-1221	0.23942359405914235	random	45	putrescine degradation II
rna	Ara+2	PWY0-1241	0.2138227529321745	random	45	ADP-L-<i>glycero</i>-&beta;-D-<i>manno</i>-heptose biosynthesis
rna	Ara+2	PWY0-1261	2.8541435034047393	random	45	anhydromuropeptides recycling
rna	Ara+2	PWY0-1264	0.30675636386273764	random	45	biotin-carboxyl carrier protein assembly
rna	Ara+2	PWY0-1275	1.7472958685001898	random	45	lipoate biosynthesis and incorporation II
rna	Ara+2	PWY0-1277	0.7014542974760508	random	45	3-phenylpropionate and 3-(3-hydroxyphenyl)propionate degradation
rna	Ara+2	PWY0-1280	2.1341629150322317	random	45	ethylene glycol degradation
rna	Ara+2	PWY0-1295	0.18639467228054002	random	45	pyrimidine ribonucleosides degradation
rna	Ara+2	PWY0-1296	0.32778486785042255	random	45	purine ribonucleosides degradation
rna	Ara+2	PWY0-1297	0.3122790227711806	random	45	superpathway of purine deoxyribonucleosides degradation
rna	Ara+2	PWY0-1298	0.2672767337842303	random	45	superpathway of pyrimidine deoxyribonucleosides degradation
rna	Ara+2	PWY0-1299	0.11354879898507315	random	45	arginine dependent acid resistance
rna	Ara+2	PWY0-1300	0.09334695049356641	random	45	2-<I>O</I>-&alpha;-mannosyl-D-glycerate degradation
rna	Ara+2	PWY0-1301	0.005573204702816449	random	45	melibiose degradation
rna	Ara+2	PWY0-1303	0.5018121887131157	random	45	aminopropylcadaverine biosynthesis
rna	Ara+2	PWY0-1305	0.23389107240579388	random	45	glutamate dependent acid resistance
rna	Ara+2	PWY0-1306	0.4664792201159328	random	45	L-galactonate degradation
rna	Ara+2	PWY0-1309	0.4948177299997241	random	45	chitobiose degradation
rna	Ara+2	PWY0-1312	0.5563184367583397	random	45	acetate formation from acetyl-CoA I
rna	Ara+2	PWY0-1313	0.032425430915428995	random	45	acetate conversion to acetyl-CoA
rna	Ara+2	PWY0-1314	0.4241162849293683	random	45	fructose degradation
rna	Ara+2	PWY0-1315	0.33060958213237795	random	45	L-lactaldehyde degradation (anaerobic)
rna	Ara+2	PWY0-1317	2.1213332867353127	random	45	L-lactaldehyde degradation (aerobic)
rna	Ara+2	PWY0-1319	0.12441417187020176	random	45	CDP-diacylglycerol biosynthesis II
rna	Ara+2	PWY0-1324	0.2954185146603101	random	45	<i>N</i>-acetylneuraminate and <i>N</i>-acetylmannosamine degradation
rna	Ara+2	PWY0-1325	0.4954757271656171	random	45	superpathway of asparagine biosynthesis
rna	Ara+2	PWY0-1329	1.9036871515014697	random	45	succinate to cytochrome <i>bo</i> oxidase electron transfer
rna	Ara+2	PWY0-1336	0.6113435611464094	random	45	NADH to fumarate electron transfer
rna	Ara+2	PWY0-1337	2.1256872026883946	random	45	oleate &beta;-oxidation
rna	Ara+2	PWY0-1338	1.0836071379837613	random	45	polymyxin resistance
rna	Ara+2	PWY0-1347	0.8191972823445629	random	45	NADH to trimethylamine <i>N</i>-oxide electron transfer
rna	Ara+2	PWY0-1348	0.9500545217150907	random	45	NADH to dimethyl sulfoxide electron transfer
rna	Ara+2	PWY0-1353	1.9036871515014697	random	45	succinate to cytochrome <i>bd</i> oxidase electron transfer
rna	Ara+2	PWY0-1355	0.8191972823445629	random	45	formate to trimethylamine <i>N</i>-oxide electron transfer
rna	Ara+2	PWY0-1356	0.9500545217150907	random	45	formate to dimethyl sulfoxide electron transfer
rna	Ara+2	PWY0-1415	1.7782032555202287	random	45	superpathway of heme biosynthesis from uroporphyrinogen-III
rna	Ara+2	PWY0-1433	0.43366392097806566	random	45	tetrahydromonapterin biosynthesis
rna	Ara+2	PWY0-1465	0.8424547550353386	random	45	D-malate degradation
rna	Ara+2	PWY0-1466	8.06915807342036	random	45	trehalose degradation VI (periplasmic)
rna	Ara+2	PWY0-1471	1.3722315383649824	random	45	uracil degradation III
rna	Ara+2	PWY0-1477	0.26320425234017125	random	45	ethanolamine utilization
rna	Ara+2	PWY0-1479	0.9767607297602838	random	45	tRNA processing
rna	Ara+2	PWY0-1507	0.21529860794035224	random	45	biotin biosynthesis from 8-amino-7-oxononanoate I
rna	Ara+2	PWY0-1517	0.14592571154125605	random	45	sedoheptulose bisphosphate bypass
rna	Ara+2	PWY0-1527	0.7103344600613776	random	45	curcumin degradation
rna	Ara+2	PWY0-1534	2.1291873193384236	random	45	hydrogen sulfide biosynthesis I
rna	Ara+2	PWY0-1535	0.24888681058511264	random	45	D-serine degradation
rna	Ara+2	PWY0-1544	0.04636678714967341	random	45	proline to cytochrome <i>bo</i> oxidase electron transfer
rna	Ara+2	PWY0-1545	0.19423817702630541	random	45	cardiolipin biosynthesis III
rna	Ara+2	PWY0-162	0.3243828803367539	random	45	superpathway of pyrimidine ribonucleotides <i>de novo</i> biosynthesis
rna	Ara+2	PWY0-163	0.30057586626344446	random	45	salvage pathways of pyrimidine ribonucleotides
rna	Ara+2	PWY0-166	0.9050760042778945	random	45	superpathway of pyrimidine deoxyribonucleotides <i>de novo</i> biosynthesis (E. coli)
rna	Ara+2	PWY0-181	0.42837934808243244	random	45	salvage pathways of pyrimidine deoxyribonucleotides
rna	Ara+2	PWY0-301	0.3462547217142355	random	45	L-ascorbate degradation I (bacterial, anaerobic)
rna	Ara+2	PWY0-381	1.7530572559635682	random	45	glycerol and glycerophosphodiester degradation
rna	Ara+2	PWY0-41	0.3201795624877062	random	45	allantoin degradation IV (anaerobic)
rna	Ara+2	PWY0-42	0.38271587235984145	random	45	2-methylcitrate cycle I
rna	Ara+2	PWY0-43	1.332738791502495	random	45	conversion of succinate to propionate
rna	Ara+2	PWY0-44	0.1883899165908862	random	45	D-allose degradation
rna	Ara+2	PWY0-461	0.6688181689483911	random	45	lysine degradation I
rna	Ara+2	PWY0-501	1.733679096557307	random	45	lipoate biosynthesis and incorporation I
rna	Ara+2	PWY0-521	0.5262849965960997	random	45	fructoselysine and psicoselysine degradation
rna	Ara+2	PWY0-522	0.3087874139193624	random	45	lipoate salvage I
rna	Ara+2	PWY0-541	0.22140915224811475	random	45	cyclopropane fatty acid (CFA) biosynthesis
rna	Ara+2	PWY0-661	0.16342852200895785	random	45	PRPP biosynthesis II
rna	Ara+2	PWY0-662	0.16095037322176542	random	45	PRPP biosynthesis I
rna	Ara+2	PWY0-781	0.8648930544731653	random	45	aspartate superpathway
rna	Ara+2	PWY0-823	0.1780890731356606	random	45	arginine degradation III (arginine decarboxylase/agmatinase pathway)
rna	Ara+2	PWY0-845	0.565770406606146	random	45	superpathway of pyridoxal 5'-phosphate biosynthesis and salvage
rna	Ara+2	PWY0-862	1.257480918641016	random	45	<i>cis</i>-dodecenoyl biosynthesis
rna	Ara+2	PWY0-881	1.4759283822079428	random	45	superpathway of fatty acid biosynthesis I (E. coli)
rna	Ara+2	PWY0-901	1.8412787014707754	random	45	selenocysteine biosynthesis I (bacteria)
rna	Ara+2	PWY0-981	0.22211729192653407	random	45	taurine degradation IV
rna	Ara+2	PWY3O-4106	0.16077716929561725	random	45	NAD salvage pathway III
rna	Ara+2	PWYCQD-2	0.8033585685752594	random	45	dTDP-<i>N</i>-acetylviosamine biosynthesis
rna	Ara+2	PWYCQD-3	0.49543215790433104	random	45	N-acetyl-galactosamine degradation
rna	Ara+2	PWYCQD-4	0.460083479052579	random	45	galactosamine degradation
rna	Ara+2	PYRIDNUCSAL-PWY	1.3635000141553084	random	45	NAD salvage pathway I
rna	Ara+2	PYRIDNUCSYN-PWY	1.279667102603757	random	45	NAD biosynthesis I (from aspartate)
rna	Ara+2	PYRIDOXSYN-PWY	0.6039108061414858	random	45	pyridoxal 5'-phosphate biosynthesis I
rna	Ara+2	PYRUVDEHYD-PWY	0.2072887694804509	random	45	pyruvate decarboxylation to acetyl CoA
rna	Ara+2	PYRUVOX-PWY	0.5155404213367012	random	45	pyruvate oxidation pathway
rna	Ara+2	RHAMCAT-PWY	0.07601885783743262	random	45	L-rhamnose degradation I
rna	Ara+2	RIBOKIN-PWY	0.7162247220523275	random	45	ribose degradation
rna	Ara+2	RIBOSYN2-PWY	0.497631078150954	random	45	flavin biosynthesis I (bacteria and plants)
rna	Ara+2	SALVADEHYPOX-PWY	0.45362945268422117	random	45	adenosine nucleotides degradation II
rna	Ara+2	SALVPURINE2-PWY	0.08275803089741578	random	45	xanthine and xanthosine salvage
rna	Ara+2	SAM-PWY	0.21482717738390839	random	45	S-adenosyl-L-methionine biosynthesis
rna	Ara+2	SER-GLYSYN-PWY	0.4600777918201786	random	45	superpathway of serine and glycine biosynthesis I
rna	Ara+2	SERDEG-PWY	0.9670622650596149	random	45	L-serine degradation
rna	Ara+2	SERSYN-PWY	0.33889934109795566	random	45	serine biosynthesis
rna	Ara+2	SO4ASSIM-PWY	0.6379158213958788	random	45	sulfate reduction I (assimilatory)
rna	Ara+2	SORBDEG-PWY	0.6431588844241419	random	45	D-sorbitol degradation II
rna	Ara+2	SULFATE-CYS-PWY	0.8437643982004069	random	45	superpathway of sulfate assimilation and cysteine biosynthesis
rna	Ara+2	TCA	0.7304899857057311	random	45	TCA cycle I (prokaryotic)
rna	Ara+2	TCA-GLYOX-BYPASS	0.7070362637142145	random	45	superpathway of glyoxylate bypass and TCA
rna	Ara+2	THIOREDOX-PWY	0.5513760509063159	random	45	thioredoxin pathway
rna	Ara+2	THISYN-PWY	0.7067595019208149	random	45	superpathway of thiamin diphosphate biosynthesis I
rna	Ara+2	THRDLCTCAT-PWY	1.4071823801051055	random	45	threonine degradation III (to methylglyoxal)
rna	Ara+2	THREOCAT-PWY	1.1283443310550234	random	45	superpathway of threonine metabolism
rna	Ara+2	THREONINE-DEG2-PWY	0.28020042872580003	random	45	threonine degradation II
rna	Ara+2	THRESYN-PWY	0.24190829745467834	random	45	threonine biosynthesis
rna	Ara+2	TREDEGLOW-PWY	0.5167988204389588	random	45	trehalose degradation I (low osmolarity)
rna	Ara+2	TRESYN-PWY	0.5323891013730112	random	45	trehalose biosynthesis I
rna	Ara+2	TRNA-CHARGING-PWY	0.6659198277019384	random	45	tRNA charging
rna	Ara+2	TRPSYN-PWY	0.39221246627788847	random	45	tryptophan biosynthesis
rna	Ara+2	TRYPDEG-PWY	0.7650143034476241	random	45	tryptophan degradation II (via pyruvate)
rna	Ara+2	TYRSYN	0.7651388249991967	random	45	tyrosine biosynthesis I
rna	Ara+2	UBISYN-PWY	0.23466905199478208	random	45	superpathway of ubiquinol-8 biosynthesis (prokaryotic)
rna	Ara+2	UDPNAGSYN-PWY	0.27170970647071446	random	45	UDP-<i>N</i>-acetyl-D-glucosamine biosynthesis I
rna	Ara+2	VALSYN-PWY	1.5955172580698789	random	45	valine biosynthesis
rna	Ara+2	XYLCAT-PWY	0.16157542907289266	random	45	xylose degradation I
rna	Ara+3	1CMET2-PWY	1.4348596554303075	random	45	formylTHF biosynthesis
rna	Ara+3	2PHENDEG-PWY	0.25701810688424503	random	45	phenylethylamine degradation I
rna	Ara+3	3-HYDROXYPHENYLACETATE-DEGRADATION-PWY	0.3960393514439237	random	45	4-hydroxyphenylacetate degradation
rna	Ara+3	4AMINOBUTMETAB-PWY	0.6528728335185167	random	45	superpathway of 4-aminobutyrate degradation
rna	Ara+3	ACETATEUTIL-PWY	2.449489836121213	random	45	superpathway of acetate utilization and formation
rna	Ara+3	ACETOACETATE-DEG-PWY	0.17510637866955156	random	45	acetoacetate degradation (to acetyl CoA)
rna	Ara+3	ALADEG-PWY	1.0911173121128677	random	45	alanine degradation I
rna	Ara+3	ALANINE-SYN2-PWY	0.45742244557873796	random	45	alanine biosynthesis II
rna	Ara+3	ALANINE-VALINESYN-PWY	0.8944088143541267	random	45	alanine biosynthesis I
rna	Ara+3	ALL-CHORISMATE-PWY	0.8213237075341219	random	45	superpathway of chorismate metabolism
rna	Ara+3	AMMASSIM-PWY	2.1509998591723063	random	45	ammonia assimilation cycle III
rna	Ara+3	ANARESP1-PWY	1.5464567760162862	random	45	respiration (anaerobic)
rna	Ara+3	ARABCAT-PWY	1.3178095319576228	random	45	L-arabinose degradation I
rna	Ara+3	ARG+POLYAMINE-SYN	1.2325707583375352	random	45	superpathway of arginine and polyamine biosynthesis
rna	Ara+3	ARGDEG-PWY	0.7511893443095538	random	45	superpathway of arginine, putrescine, and 4-aminobutyrate degradation
rna	Ara+3	ARGSYN-PWY	1.1774366616570437	random	45	arginine biosynthesis I (via L-ornithine)
rna	Ara+3	ARO-PWY	0.7227902342667959	random	45	chorismate biosynthesis I
rna	Ara+3	ASPARAGINE-BIOSYNTHESIS	0.6600389771419511	random	45	asparagine biosynthesis I
rna	Ara+3	ASPARAGINE-DEG1-PWY	0.2662171565673015	random	45	asparagine degradation I
rna	Ara+3	ASPARAGINESYN-PWY	0.6600389771419511	random	45	asparagine biosynthesis II
rna	Ara+3	ASPARTATESYN-PWY	0.041062857919972634	random	45	aspartate biosynthesis
rna	Ara+3	ASPASN-PWY	0.424965778824321	random	45	superpathway of aspartate and asparagine biosynthesis; interconversion of aspartate and asparagine
rna	Ara+3	AST-PWY	0.39439699994161215	random	45	arginine degradation II (AST pathway)
rna	Ara+3	BETSYN-PWY	0.49478346691004227	random	45	glycine betaine biosynthesis I (Gram-negative bacteria)
rna	Ara+3	BGALACT-PWY	0.19424506828970012	random	45	lactose degradation III
rna	Ara+3	BIOTIN-BIOSYNTHESIS-PWY	1.0729617714376245	random	45	biotin biosynthesis I
rna	Ara+3	BRANCHED-CHAIN-AA-SYN-PWY	1.4492687363332588	random	45	superpathway of leucine, valine, and isoleucine biosynthesis
rna	Ara+3	BSUBPOLYAMSYN-PWY	0.4426142179854938	random	45	spermidine biosynthesis I
rna	Ara+3	COA-PWY	2.159003991931645	random	45	coenzyme A biosynthesis
rna	Ara+3	COBALSYN-PWY	0.3522215568574927	random	45	adenosylcobalamin salvage from cobinamide I
rna	Ara+3	COLANSYN-PWY	0.8385955242321603	random	45	colanic acid building blocks biosynthesis
rna	Ara+3	COMPLETE-ARO-PWY	0.6880187867713222	random	45	superpathway of phenylalanine, tyrosine, and tryptophan biosynthesis
rna	Ara+3	CYANCAT-PWY	1.0142588617639594	random	45	cyanate degradation
rna	Ara+3	CYSTSYN-PWY	0.45216932530314186	random	45	cysteine biosynthesis I
rna	Ara+3	DAPLYSINESYN-PWY	0.8715755548143467	random	45	lysine biosynthesis I
rna	Ara+3	DARABCAT-PWY	0.2572926791985512	random	45	D-arabinose degradation II
rna	Ara+3	DENOVOPURINE2-PWY	1.0444702173431342	random	45	superpathway of purine nucleotides <i>de novo</i> biosynthesis II
rna	Ara+3	DETOX1-PWY	0.75666686726541	random	45	superoxide radicals degradation
rna	Ara+3	DTDPRHAMSYN-PWY	1.7497001892102848	random	45	dTDP-L-rhamnose biosynthesis I
rna	Ara+3	ECASYN-PWY	1.209467265210037	random	45	enterobacterial common antigen biosynthesis
rna	Ara+3	ENTNER-DOUDOROFF-PWY	0.3724692406891857	random	45	Entner-Doudoroff pathway I
rna	Ara+3	ETOH-ACETYLCOA-ANA-PWY	0.6199325448573355	random	45	ethanol degradation I
rna	Ara+3	FAO-PWY	0.32229544852168646	random	45	fatty acid &beta;-oxidation I
rna	Ara+3	FASYN-ELONG-PWY	1.690049306948938	random	45	fatty acid elongation -- saturated
rna	Ara+3	FASYN-INITIAL-PWY	0.2328013425382299	random	45	superpathway of fatty acid biosynthesis initiation (E. coli)
rna	Ara+3	FERMENTATION-PWY	1.7753385234567176	random	45	mixed acid fermentation
rna	Ara+3	FUC-RHAMCAT-PWY	0.9849310999983167	random	45	superpathway of fucose and rhamnose degradation
rna	Ara+3	FUCCAT-PWY	0.5350994730477104	random	45	fucose degradation
rna	Ara+3	GALACT-GLUCUROCAT-PWY	0.8060029214267942	random	45	superpathway of hexuronide and hexuronate degradation
rna	Ara+3	GALACTARDEG-PWY	1.1775615484185857	random	45	D-galactarate degradation I
rna	Ara+3	GALACTCAT-PWY	0.632108505653843	random	45	D-galactonate degradation
rna	Ara+3	GALACTITOLCAT-PWY	2.1240590370938137	random	45	galactitol degradation
rna	Ara+3	GALACTMETAB-PWY	0.8938556761980951	random	45	galactose degradation I (Leloir pathway)
rna	Ara+3	GALACTUROCAT-PWY	1.1872004728529348	random	45	D-galacturonate degradation I
rna	Ara+3	GLCMANNANAUT-PWY	1.904184793878108	random	45	superpathway of <i>N</i>-acetylglucosamine, <i>N</i>-acetylmannosamine and <i>N</i>-acetylneuraminate degradation
rna	Ara+3	GLNSYN-PWY	3	random	45	glutamine biosynthesis I
rna	Ara+3	GLUAMCAT-PWY	0.19218009355099938	random	45	<i>N</i>-acetylglucosamine degradation I
rna	Ara+3	GLUCARDEG-PWY	1.142691856276653	random	45	<i>D</i>-glucarate degradation I
rna	Ara+3	GLUCARGALACTSUPER-PWY	1.0730357223703326	random	45	superpathway of D-glucarate and D-galactarate degradation
rna	Ara+3	GLUCONEO-PWY	0.5667069202919858	random	45	gluconeogenesis I
rna	Ara+3	GLUCONSUPER-PWY	0.31611126603061357	random	45	D-gluconate degradation
rna	Ara+3	GLUCOSE1PMETAB-PWY	0.9936926318572155	random	45	glucose and glucose-1-phosphate degradation
rna	Ara+3	GLUCUROCAT-PWY	0.964672282391747	random	45	superpathway of &beta;-D-glucuronide and D-glucuronate degradation
rna	Ara+3	GLUT-REDOX-PWY	0.3093596433818792	random	45	glutathione redox reactions II
rna	Ara+3	GLUTAMINDEG-PWY	0.7172384252744934	random	45	glutamine degradation I
rna	Ara+3	GLUTAMINEFUM-PWY	0.5035879151832022	random	45	glutamine degradation II
rna	Ara+3	GLUTATHIONESYN-PWY	0.18142144500099153	random	45	glutathione biosynthesis
rna	Ara+3	GLUTDEG-PWY	0.32852749267730597	random	45	glutamate degradation II
rna	Ara+3	GLUTORN-PWY	0.5414721589148577	random	45	ornithine biosynthesis
rna	Ara+3	GLUTSYN-PWY	0.5035879151832022	random	45	glutamate biosynthesis I
rna	Ara+3	GLUTSYNIII-PWY	1.050050143118142	random	45	glutamate biosynthesis III
rna	Ara+3	GLYCEROLMETAB-PWY	1.2336770286177074	random	45	glycerol degradation V
rna	Ara+3	GLYCLEAV-PWY	3	random	45	glycine cleavage
rna	Ara+3	GLYCOCAT-PWY	1.446473015696476	random	45	glycogen degradation I
rna	Ara+3	GLYCOGENSYNTH-PWY	1.928152677518462	random	45	glycogen biosynthesis I (from ADP-D-Glucose)
rna	Ara+3	GLYCOL-GLYOXDEG-PWY	0.9344914988690981	random	45	superpathway of glycol metabolism and degradation
rna	Ara+3	GLYCOLATEMET-PWY	1.1365492688994345	random	45	glycolate and glyoxylate degradation I
rna	Ara+3	GLYCOLYSIS	0.5770334397810397	random	45	glycolysis I (from glucose-6P)
rna	Ara+3	GLYCOLYSIS-E-D	0.5337088942180404	random	45	superpathway of glycolysis and Entner-Doudoroff
rna	Ara+3	GLYCOLYSIS-TCA-GLYOX-BYPASS	1.0216848658603332	random	45	superpathway of glycolysis, pyruvate dehydrogenase, TCA, and glyoxylate bypass
rna	Ara+3	GLYOXDEG-PWY	0.7674716753458536	random	45	glycolate and glyoxylate degradation II
rna	Ara+3	GLYOXYLATE-BYPASS	1.817219996977468	random	45	glyoxylate cycle
rna	Ara+3	GLYSYN-PWY	0.8324975165509929	random	45	glycine biosynthesis I
rna	Ara+3	HCAMHPDEG-PWY	0.2612163515696114	random	45	3-phenylpropanoate and 3-(3-hydroxyphenyl)propanoate degradation to 2-oxopent-4-enoate
rna	Ara+3	HEME-BIOSYNTHESIS-II	1.6107546109373987	random	45	heme biosynthesis from uroporphyrinogen-III I (aerobic)
rna	Ara+3	HEMESYN2-PWY	0.5870747150969252	random	45	heme biosynthesis from uroporphyrinogen-III II (anaerobic)
rna	Ara+3	HEXITOLDEGSUPER-PWY	0.9320108734240342	random	45	superpathway of hexitol degradation (bacteria)
rna	Ara+3	HISTSYN-PWY	1.848686551949802	random	45	histidine biosynthesis
rna	Ara+3	HOMOSER-METSYN-PWY	0.6097396267691534	random	45	methionine biosynthesis I
rna	Ara+3	HOMOSER-THRESYN-PWY	0.2825782648147071	random	45	threonine biosynthesis from homoserine
rna	Ara+3	HOMOSERSYN-PWY	1.8800446903606063	random	45	homoserine biosynthesis
rna	Ara+3	IDNCAT-PWY	0.1995792981458011	random	45	L-idonate degradation
rna	Ara+3	ILEUSYN-PWY	1.477389039654708	random	45	isoleucine biosynthesis I (from threonine)
rna	Ara+3	KDO-LIPASYN-PWY	0.05503701187526156	random	45	(KDO)<sub>2</sub>-lipid A biosynthesis I
rna	Ara+3	KDO-NAGLIPASYN-PWY	0.26749997328436037	random	45	superpathway of (KDO)<SUB>2</SUB>-lipid A biosynthesis
rna	Ara+3	KDOSYN-PWY	0.043193135017230856	random	45	KDO transfer to lipid IV<sub>A</sub> I
rna	Ara+3	KETOGLUCONMET-PWY	0.5091063027548937	random	45	ketogluconate metabolism
rna	Ara+3	LCYSDEG-PWY	1.3188736457058057	random	45	L-cysteine degradation II
rna	Ara+3	LEUSYN-PWY	1.7783096364988513	random	45	leucine biosynthesis
rna	Ara+3	LIPA-CORESYN-PWY	0.7758678435584118	random	45	Lipid A-core biosynthesis
rna	Ara+3	LPSSYN-PWY	0.4931508143025652	random	45	superpathway of lipopolysaccharide biosynthesis
rna	Ara+3	LYXMET-PWY	1.7634304255453928	random	45	L-lyxose degradation
rna	Ara+3	MALATE-ASPARTATE-SHUTTLE-PWY	0.09947923332009502	random	45	aspartate degradation II
rna	Ara+3	MANNCAT-PWY	0.36351381270375277	random	45	D-mannose degradation
rna	Ara+3	MANNIDEG-PWY	0.4059397989740164	random	45	mannitol degradation I
rna	Ara+3	MENAQUINONESYN-PWY	0.3282091443036901	random	45	menaquinol-8 biosynthesis
rna	Ara+3	MET-SAM-PWY	1.1799214256614532	random	45	superpathway of <i>S</i>-adenosyl-L-methionine biosynthesis
rna	Ara+3	METHGLYUT-PWY	1.204309423290908	random	45	superpathway of methylglyoxal degradation
rna	Ara+3	METSYN-PWY	1.2481294091320347	random	45	homoserine and methionine biosynthesis
rna	Ara+3	NADPHOS-DEPHOS-PWY	0.1625644898041326	random	45	NAD phosphorylation and dephosphorylation I
rna	Ara+3	NAGLIPASYN-PWY	0.25501714310635837	random	45	lipid IV<sub>A</sub> biosynthesis
rna	Ara+3	NONMEVIPP-PWY	1.477732532514429	random	45	methylerythritol phosphate pathway
rna	Ara+3	NONOXIPENT-PWY	0.27087003222059175	random	45	pentose phosphate pathway (non-oxidative branch)
rna	Ara+3	OANTIGEN-PWY-1	1.1922492949965668	random	45	<i>O</i>-antigen building blocks biosynthesis (<i>E. coli</i>)
rna	Ara+3	ORNARGDEG-PWY	0.7262956093098559	random	45	superpathway of arginine and ornithine degradation
rna	Ara+3	ORNDEG-PWY	0.7796361190051412	random	45	superpathway of ornithine degradation
rna	Ara+3	OXIDATIVEPENT-PWY	0.3360745165922658	random	45	pentose phosphate pathway (oxidative branch) I
rna	Ara+3	P2-PWY	1.9665199224371666	random	45	citrate lyase activation
rna	Ara+3	P4-PWY	0.8869083349288164	random	45	superpathway of lysine, threonine and methionine biosynthesis I
rna	Ara+3	PANTO-PWY	0.15655400142671475	random	45	phosphopantothenate biosynthesis I
rna	Ara+3	PANTOSYN-PWY	1.5306546626426705	random	45	pantothenate and coenzyme A biosynthesis I
rna	Ara+3	PENTOSE-P-PWY	0.29700402225477046	random	45	pentose phosphate pathway
rna	Ara+3	PEPTIDOGLYCANSYN-PWY	0.6056390351341777	random	45	peptidoglycan biosynthesis I (<I>meso</I>-diaminopimelate containing)
rna	Ara+3	PHESYN	0.6940809471118892	random	45	phenylalanine biosynthesis I
rna	Ara+3	PHOSLIPSYN-PWY	0.5102101743822454	random	45	phospholipid biosynthesis I
rna	Ara+3	PLPSAL-PWY	0.2063732019109938	random	45	pyridoxal 5'-phosphate salvage I
rna	Ara+3	POLYAMSYN-PWY	1.310931366415035	random	45	superpathway of polyamine biosynthesis I
rna	Ara+3	POLYISOPRENSYN-PWY	1.34417727618934	random	45	polyisoprenoid biosynthesis (<i>E. coli</i>)
rna	Ara+3	PPGPPMET-PWY	0.3105719849650374	random	45	ppGpp biosynthesis
rna	Ara+3	PROSYN-PWY	0.3066761390562414	random	45	proline biosynthesis I
rna	Ara+3	PRPP-PWY	1.2331601329024364	random	45	superpathway of histidine, purine, and pyrimidine biosynthesis
rna	Ara+3	PUTDEG-PWY	0.16694258587247054	random	45	putrescine degradation I
rna	Ara+3	PWY-1269	0.39114207684687136	random	45	CMP-KDO biosynthesis I
rna	Ara+3	PWY-1801	2.167870027699504	random	45	formaldehyde oxidation II (glutathione-dependent)
rna	Ara+3	PWY-2161	2.63120942320559	random	45	folate polyglutamylation
rna	Ara+3	PWY-40	0.6310735252694479	random	45	putrescine biosynthesis I
rna	Ara+3	PWY-4121	0.20328775556564663	random	45	glutathionylspermidine biosynthesis
rna	Ara+3	PWY-4261	2.849925830322067	random	45	glycerol degradation I
rna	Ara+3	PWY-4381	0.2901533339373446	random	45	fatty acid biosynthesis initiation I
rna	Ara+3	PWY-46	0.350605197033513	random	45	putrescine biosynthesis III
rna	Ara+3	PWY-4621	0.24730785080888903	random	45	arsenate detoxification II (glutaredoxin)
rna	Ara+3	PWY-5084	0.32357255386787737	random	45	2-oxoglutarate decarboxylation to succinyl-CoA
rna	Ara+3	PWY-5123	0.09285438050582306	random	45	<i>trans, trans</i>-farnesyl diphosphate biosynthesis
rna	Ara+3	PWY-5148	1.0826546324352537	random	45	acyl-CoA hydrolysis
rna	Ara+3	PWY-5162	0.2659389872217826	random	45	2-oxopentenoate degradation
rna	Ara+3	PWY-5188	0.5004346207892333	random	45	tetrapyrrole biosynthesis I (from glutamate)
rna	Ara+3	PWY-5194	0.2667577303554199	random	45	siroheme biosynthesis
rna	Ara+3	PWY-5340	0.4057424525465129	random	45	sulfate activation for sulfonation
rna	Ara+3	PWY-5350	0.7627551527306009	random	45	thiosulfate disproportionation III (rhodanese)
rna	Ara+3	PWY-5386	1.7572849243730182	random	45	methylglyoxal degradation I
rna	Ara+3	PWY-5436	0.4375708122732296	random	45	threonine degradation IV
rna	Ara+3	PWY-5437	3	random	45	threonine degradation I
rna	Ara+3	PWY-5453	1.0267268359161466	random	45	methylglyoxal degradation III
rna	Ara+3	PWY-5480	0.6199325448573355	random	45	pyruvate fermentation to ethanol I
rna	Ara+3	PWY-5484	0.5796425030581969	random	45	glycolysis II (from fructose-6P)
rna	Ara+3	PWY-5485	3	random	45	pyruvate fermentation to acetate IV
rna	Ara+3	PWY-5659	0.33316439773339945	random	45	GDP-mannose biosynthesis
rna	Ara+3	PWY-5667	0.1502117005001347	random	45	CDP-diacylglycerol biosynthesis I
rna	Ara+3	PWY-5668	0.8008466715372743	random	45	cardiolipin biosynthesis I
rna	Ara+3	PWY-5669	0.44816894892936454	random	45	phosphatidylethanolamine biosynthesis I
rna	Ara+3	PWY-5686	1.2897352605797985	random	45	UMP biosynthesis
rna	Ara+3	PWY-5698	0.28442884633324894	random	45	allantoin degradation to ureidoglycolate II (ammonia producing)
rna	Ara+3	PWY-5705	0.26790197925691406	random	45	allantoin degradation to glyoxylate III
rna	Ara+3	PWY-5755	0.2207503637283638	random	45	4-hydroxybenzoate biosynthesis II (bacteria and fungi)
rna	Ara+3	PWY-5783	0.09053696030686124	random	45	octaprenyl diphosphate biosynthesis
rna	Ara+3	PWY-5785	3	random	45	di-<i>trans</i>,poly-<i>cis</i>-undecaprenyl phosphate biosynthesis
rna	Ara+3	PWY-5837	1.2681359113991335	random	45	1,4-dihydroxy-2-naphthoate biosynthesis I
rna	Ara+3	PWY-5838	1.0677648401879865	random	45	superpathway of menaquinol-8 biosynthesis I
rna	Ara+3	PWY-5852	0.16768579954730778	random	45	demethylmenaquinol-8 biosynthesis I
rna	Ara+3	PWY-5901	0.5161614710728849	random	45	2,3-dihydroxybenzoate biosynthesis
rna	Ara+3	PWY-5964	0.4150098120774014	random	45	guanylyl molybdenum cofactor biosynthesis
rna	Ara+3	PWY-5965	0.15266513661993295	random	45	fatty acid biosynthesis initiation III
rna	Ara+3	PWY-5966	0.22640108539523537	random	45	fatty acid biosynthesis initiation II
rna	Ara+3	PWY-5971	1.3675564228514876	random	45	palmitate biosynthesis II (bacteria and plants)
rna	Ara+3	PWY-5973	1.295566026691751	random	45	<i>cis</i>-vaccenate biosynthesis
rna	Ara+3	PWY-5989	1.546371216179909	random	45	stearate biosynthesis II (bacteria and plants)
rna	Ara+3	PWY-6012	0.47993187572175694	random	45	acyl carrier protein metabolism I
rna	Ara+3	PWY-6019	0.6663813126406293	random	45	pseudouridine degradation
rna	Ara+3	PWY-6028	0.8525513276231048	random	45	acetoin degradation
rna	Ara+3	PWY-6121	0.21751024423966367	random	45	5-aminoimidazole ribonucleotide biosynthesis I
rna	Ara+3	PWY-6122	0.21061574501242422	random	45	5-aminoimidazole ribonucleotide biosynthesis II
rna	Ara+3	PWY-6123	0.21719478954282573	random	45	inosine-5'-phosphate biosynthesis I
rna	Ara+3	PWY-6125	1.5138753850506785	random	45	superpathway of guanosine nucleotides <i>de novo</i> biosynthesis II
rna	Ara+3	PWY-6126	1.1664649303573738	random	45	superpathway of adenosine nucleotides <i>de novo</i> biosynthesis II
rna	Ara+3	PWY-6147	0.4994775896578172	random	45	6-hydroxymethyl-dihydropterin diphosphate biosynthesis I
rna	Ara+3	PWY-6151	0.3149488915178236	random	45	<i>S</i>-adenosyl-L-methionine cycle I
rna	Ara+3	PWY-6153	0.38622501971207834	random	45	autoinducer AI-2 biosynthesis I
rna	Ara+3	PWY-6163	0.787640137766288	random	45	chorismate biosynthesis from 3-dehydroquinate
rna	Ara+3	PWY-6164	0.5268278305849368	random	45	3-dehydroquinate biosynthesis I
rna	Ara+3	PWY-6268	0.7526021169014638	random	45	adenosylcobalamin salvage from cobalamin
rna	Ara+3	PWY-6277	0.20925757077773083	random	45	superpathway of 5-aminoimidazole ribonucleotide biosynthesis
rna	Ara+3	PWY-6282	1.3110405354763923	random	45	palmitoleate biosynthesis I
rna	Ara+3	PWY-6284	1.2463258323330364	random	45	superpathway of unsaturated fatty acids biosynthesis (<i>E. coli</i>)
rna	Ara+3	PWY-6387	0.6620285579528867	random	45	UDP-<i>N</i>-acetylmuramoyl-pentapeptide biosynthesis I (<i>meso</i>-DAP-containing)
rna	Ara+3	PWY-6476	1.6254458341727334	random	45	cytidylyl molybdenum cofactor biosynthesis
rna	Ara+3	PWY-6519	1.2028252845394416	random	45	8-amino-7-oxononanoate biosynthesis I
rna	Ara+3	PWY-6535	0.7596165337405809	random	45	4-aminobutyrate degradation
rna	Ara+3	PWY-6537	0.7965813016455666	random	45	4-aminobutyrate degradation II
rna	Ara+3	PWY-6543	0.25594395720974505	random	45	4-aminobenzoate biosynthesis
rna	Ara+3	PWY-6556	0.32015786238115607	random	45	pyrimidine ribonucleosides salvage II
rna	Ara+3	PWY-6579	1.7839465386778386	random	45	superpathway of guanine and guanosine salvage
rna	Ara+3	PWY-66	0.2773447346063747	random	45	GDP-L-fucose biosynthesis I (from GDP-D-mannose)
rna	Ara+3	PWY-6605	0.43589808535058666	random	45	adenine and adenosine salvage II
rna	Ara+3	PWY-6608	1.7474404181386471	random	45	guanosine nucleotides degradation III
rna	Ara+3	PWY-6609	1.560401684183904	random	45	adenine and adenosine salvage III
rna	Ara+3	PWY-6611	0.47702914896002246	random	45	adenine and adenosine salvage V
rna	Ara+3	PWY-6612	1.0617597716693439	random	45	superpathway of tetrahydrofolate biosynthesis
rna	Ara+3	PWY-6614	1.7336933836823756	random	45	tetrahydrofolate biosynthesis
rna	Ara+3	PWY-6617	1.4271801131244277	random	45	adenosine nucleotides degradation III
rna	Ara+3	PWY-6618	0.49530421027820837	random	45	guanine and guanosine salvage III
rna	Ara+3	PWY-6620	2.1566257786021437	random	45	guanine and guanosine salvage
rna	Ara+3	PWY-6628	0.716509810861545	random	45	superpathway of phenylalanine biosynthesis
rna	Ara+3	PWY-6629	0.7337744800896538	random	45	superpathway of tryptophan biosynthesis
rna	Ara+3	PWY-6690	0.2612163515696114	random	45	cinnamate and 3-hydroxycinnamate degradation to 2-oxopent-4-enoate
rna	Ara+3	PWY-6700	0.4179850725700314	random	45	queuosine biosynthesis
rna	Ara+3	PWY-6703	0.44070843098040013	random	45	preQ<sub>0</sub> biosynthesis
rna	Ara+3	PWY-6708	0.33623424189473267	random	45	ubiquinol-8 biosynthesis (prokaryotic)
rna	Ara+3	PWY-6772	0.5539211254740012	random	45	hydrogen production V
rna	Ara+3	PWY-6823	0.4800346923872942	random	45	molybdenum cofactor biosynthesis
rna	Ara+3	PWY-6890	0.24793248353310468	random	45	4-amino-2-methyl-5-diphosphomethylpyrimidine biosynthesis
rna	Ara+3	PWY-6892	0.4025605261467095	random	45	thiazole biosynthesis I (E. coli)
rna	Ara+3	PWY-6894	2.1214828354814435	random	45	thiamin diphosphate biosynthesis I (E. coli)
rna	Ara+3	PWY-6952	2.8594303850324767	random	45	glycerophosphodiester degradation
rna	Ara+3	PWY-6961	1.6073069721864728	random	45	L-ascorbate degradation II (bacterial, aerobic)
rna	Ara+3	PWY-7176	0.3410441282294889	random	45	UTP and CTP <i>de novo</i> biosynthesis
rna	Ara+3	PWY-7179	0.5102654117903889	random	45	purine deoxyribonucleosides degradation
rna	Ara+3	PWY-7180	0.6019183421168712	random	45	2'-deoxy-&alpha;-D-ribose 1-phosphate degradation
rna	Ara+3	PWY-7181	0.5901490915052486	random	45	pyrimidine deoxyribonucleosides degradation
rna	Ara+3	PWY-7184	1.5733000514088635	random	45	pyrimidine deoxyribonucleotides <i>de novo</i> biosynthesis I
rna	Ara+3	PWY-7187	0.5218583270052166	random	45	pyrimidine deoxyribonucleotides <i>de novo</i> biosynthesis II
rna	Ara+3	PWY-7219	0.3065254542349566	random	45	adenosine ribonucleotides <i>de novo</i> biosynthesis
rna	Ara+3	PWY-7220	1.5200830136865544	random	45	adenosine deoxyribonucleotides <i>de novo</i> biosynthesis II
rna	Ara+3	PWY-7221	1.5076421970833405	random	45	guanosine ribonucleotides <i>de novo</i> biosynthesis
rna	Ara+3	PWY-7222	1.5200830136865544	random	45	guanosine deoxyribonucleotides <i>de novo</i> biosynthesis II
rna	Ara+3	PWY-7242	1.1749363247592182	random	45	D-fructuronate degradation
rna	Ara+3	PWY-7247	0.17557648694318032	random	45	&beta;-D-glucuronide and D-glucuronate degradation
rna	Ara+3	PWY-7315	1.7674148442794655	random	45	dTDP-<i>N</i>-acetylthomosamine biosynthesis
rna	Ara+3	PWY-7335	0.47287933140201327	random	45	UDP-<i>N</i>-acetyl-&alpha;-D-mannosaminouronate biosynthesis
rna	Ara+3	PWY-7343	1.1555874079942818	random	45	UDP-glucose biosynthesis
rna	Ara+3	PWY-7344	1.936724431802264	random	45	UDP-D-galactose biosynthesis
rna	Ara+3	PWY-7346	0.11368476395908765	random	45	UDP-&alpha;-D-glucuronate biosynthesis (from UDP-glucose)
rna	Ara+3	PWY-7446	0.6007906069681066	random	45	sulfoglycolysis
rna	Ara+3	PWY-901	0.24096824526857707	random	45	methylglyoxal degradation II
rna	Ara+3	PWY0-1021	0.502187831571563	random	45	alanine biosynthesis III
rna	Ara+3	PWY0-1061	0.7564825567692682	random	45	superpathway of alanine biosynthesis
rna	Ara+3	PWY0-1182	0.3754825635949885	random	45	trehalose degradation II (trehalase)
rna	Ara+3	PWY0-1221	1.0094755678394731	random	45	putrescine degradation II
rna	Ara+3	PWY0-1241	1.3066083497272727	random	45	ADP-L-<i>glycero</i>-&beta;-D-<i>manno</i>-heptose biosynthesis
rna	Ara+3	PWY0-1261	0.6547695724733439	random	45	anhydromuropeptides recycling
rna	Ara+3	PWY0-1264	0.21488441054249197	random	45	biotin-carboxyl carrier protein assembly
rna	Ara+3	PWY0-1275	0.0645246677288917	random	45	lipoate biosynthesis and incorporation II
rna	Ara+3	PWY0-1277	0.26299727812525375	random	45	3-phenylpropionate and 3-(3-hydroxyphenyl)propionate degradation
rna	Ara+3	PWY0-1280	0.2469698429279561	random	45	ethylene glycol degradation
rna	Ara+3	PWY0-1295	0.34617767194162685	random	45	pyrimidine ribonucleosides degradation
rna	Ara+3	PWY0-1296	0.44143996098804605	random	45	purine ribonucleosides degradation
rna	Ara+3	PWY0-1297	0.5514137976418473	random	45	superpathway of purine deoxyribonucleosides degradation
rna	Ara+3	PWY0-1298	0.5960627654791034	random	45	superpathway of pyrimidine deoxyribonucleosides degradation
rna	Ara+3	PWY0-1299	0.8667299033994678	random	45	arginine dependent acid resistance
rna	Ara+3	PWY0-1300	0.6249680086177642	random	45	2-<I>O</I>-&alpha;-mannosyl-D-glycerate degradation
rna	Ara+3	PWY0-1301	0.34657607599969714	random	45	melibiose degradation
rna	Ara+3	PWY0-1303	2.144283953440275	random	45	aminopropylcadaverine biosynthesis
rna	Ara+3	PWY0-1305	0.19381942059761256	random	45	glutamate dependent acid resistance
rna	Ara+3	PWY0-1306	0.371001721058894	random	45	L-galactonate degradation
rna	Ara+3	PWY0-1309	2.4521599654080948	random	45	chitobiose degradation
rna	Ara+3	PWY0-1312	3	random	45	acetate formation from acetyl-CoA I
rna	Ara+3	PWY0-1313	0.001171231565227913	random	45	acetate conversion to acetyl-CoA
rna	Ara+3	PWY0-1314	0.016614918329405818	random	45	fructose degradation
rna	Ara+3	PWY0-1315	0.13764289017046666	random	45	L-lactaldehyde degradation (anaerobic)
rna	Ara+3	PWY0-1317	0.2655472884388812	random	45	L-lactaldehyde degradation (aerobic)
rna	Ara+3	PWY0-1319	0.1502117005001347	random	45	CDP-diacylglycerol biosynthesis II
rna	Ara+3	PWY0-1324	2.453278912630232	random	45	<i>N</i>-acetylneuraminate and <i>N</i>-acetylmannosamine degradation
rna	Ara+3	PWY0-1325	0.6600389771419511	random	45	superpathway of asparagine biosynthesis
rna	Ara+3	PWY0-1329	1.0910870209324377	random	45	succinate to cytochrome <i>bo</i> oxidase electron transfer
rna	Ara+3	PWY0-1336	0.6452350519768246	random	45	NADH to fumarate electron transfer
rna	Ara+3	PWY0-1337	0.42738413187931285	random	45	oleate &beta;-oxidation
rna	Ara+3	PWY0-1338	0.6699728816995995	random	45	polymyxin resistance
rna	Ara+3	PWY0-1347	0.45706770975264827	random	45	NADH to trimethylamine <i>N</i>-oxide electron transfer
rna	Ara+3	PWY0-1348	0.3945639588593966	random	45	NADH to dimethyl sulfoxide electron transfer
rna	Ara+3	PWY0-1353	1.0910870209324377	random	45	succinate to cytochrome <i>bd</i> oxidase electron transfer
rna	Ara+3	PWY0-1355	0.45706770975264827	random	45	formate to trimethylamine <i>N</i>-oxide electron transfer
rna	Ara+3	PWY0-1356	0.3945639588593966	random	45	formate to dimethyl sulfoxide electron transfer
rna	Ara+3	PWY0-1415	1.333837239872026	random	45	superpathway of heme biosynthesis from uroporphyrinogen-III
rna	Ara+3	PWY0-1433	0.06961951994184791	random	45	tetrahydromonapterin biosynthesis
rna	Ara+3	PWY0-1465	0.16670475805859394	random	45	D-malate degradation
rna	Ara+3	PWY0-1466	0.3105263329866826	random	45	trehalose degradation VI (periplasmic)
rna	Ara+3	PWY0-1471	0.7618468841796944	random	45	uracil degradation III
rna	Ara+3	PWY0-1477	3	random	45	ethanolamine utilization
rna	Ara+3	PWY0-1479	1.6868086357173593	random	45	tRNA processing
rna	Ara+3	PWY0-1507	0.25998856714006646	random	45	biotin biosynthesis from 8-amino-7-oxononanoate I
rna	Ara+3	PWY0-1517	0.2028061717629437	random	45	sedoheptulose bisphosphate bypass
rna	Ara+3	PWY0-1527	3	random	45	curcumin degradation
rna	Ara+3	PWY0-1534	0.33912448878829904	random	45	hydrogen sulfide biosynthesis I
rna	Ara+3	PWY0-1535	0.22073158647793228	random	45	D-serine degradation
rna	Ara+3	PWY0-1544	0.32026526354857987	random	45	proline to cytochrome <i>bo</i> oxidase electron transfer
rna	Ara+3	PWY0-1545	0.8193259789740125	random	45	cardiolipin biosynthesis III
rna	Ara+3	PWY0-162	1.0713146413271086	random	45	superpathway of pyrimidine ribonucleotides <i>de novo</i> biosynthesis
rna	Ara+3	PWY0-163	0.6374588932232924	random	45	salvage pathways of pyrimidine ribonucleotides
rna	Ara+3	PWY0-166	1.2479826577825266	random	45	superpathway of pyrimidine deoxyribonucleotides <i>de novo</i> biosynthesis (E. coli)
rna	Ara+3	PWY0-181	0.4666130773327415	random	45	salvage pathways of pyrimidine deoxyribonucleotides
rna	Ara+3	PWY0-301	1.2627010505093905	random	45	L-ascorbate degradation I (bacterial, anaerobic)
rna	Ara+3	PWY0-381	2.3531018508634385	random	45	glycerol and glycerophosphodiester degradation
rna	Ara+3	PWY0-41	0.34935885153908236	random	45	allantoin degradation IV (anaerobic)
rna	Ara+3	PWY0-42	1.3696445009257308	random	45	2-methylcitrate cycle I
rna	Ara+3	PWY0-43	0.7179826045337891	random	45	conversion of succinate to propionate
rna	Ara+3	PWY0-44	0.28029076116925644	random	45	D-allose degradation
rna	Ara+3	PWY0-461	3	random	45	lysine degradation I
rna	Ara+3	PWY0-501	0.04241925587236195	random	45	lipoate biosynthesis and incorporation I
rna	Ara+3	PWY0-521	0.31153189556177263	random	45	fructoselysine and psicoselysine degradation
rna	Ara+3	PWY0-522	0.07023147031534559	random	45	lipoate salvage I
rna	Ara+3	PWY0-541	0.0646991166346703	random	45	cyclopropane fatty acid (CFA) biosynthesis
rna	Ara+3	PWY0-661	0.13067731402038896	random	45	PRPP biosynthesis II
rna	Ara+3	PWY0-662	0.2982458608338909	random	45	PRPP biosynthesis I
rna	Ara+3	PWY0-781	0.7591824134405076	random	45	aspartate superpathway
rna	Ara+3	PWY0-823	0.6310735252694479	random	45	arginine degradation III (arginine decarboxylase/agmatinase pathway)
rna	Ara+3	PWY0-845	0.26012436750620277	random	45	superpathway of pyridoxal 5'-phosphate biosynthesis and salvage
rna	Ara+3	PWY0-862	1.0957995093586106	random	45	<i>cis</i>-dodecenoyl biosynthesis
rna	Ara+3	PWY0-881	1.1661093166298337	random	45	superpathway of fatty acid biosynthesis I (E. coli)
rna	Ara+3	PWY0-901	0.8928254022985769	random	45	selenocysteine biosynthesis I (bacteria)
rna	Ara+3	PWY0-981	0.34037263556649017	random	45	taurine degradation IV
rna	Ara+3	PWY3O-4106	3	random	45	NAD salvage pathway III
rna	Ara+3	PWYCQD-2	1.7661269556247094	random	45	dTDP-<i>N</i>-acetylviosamine biosynthesis
rna	Ara+3	PWYCQD-3	1.7384278080945443	random	45	N-acetyl-galactosamine degradation
rna	Ara+3	PWYCQD-4	2.1240590370938137	random	45	galactosamine degradation
rna	Ara+3	PYRIDNUCSAL-PWY	1.4965434216574491	random	45	NAD salvage pathway I
rna	Ara+3	PYRIDNUCSYN-PWY	0.1745080507454184	random	45	NAD biosynthesis I (from aspartate)
rna	Ara+3	PYRIDOXSYN-PWY	0.28763226537187553	random	45	pyridoxal 5'-phosphate biosynthesis I
rna	Ara+3	PYRUVDEHYD-PWY	0.428385345806125	random	45	pyruvate decarboxylation to acetyl CoA
rna	Ara+3	PYRUVOX-PWY	1.0444841091139303	random	45	pyruvate oxidation pathway
rna	Ara+3	RHAMCAT-PWY	1.5301699182566395	random	45	L-rhamnose degradation I
rna	Ara+3	RIBOKIN-PWY	0.28208329068889965	random	45	ribose degradation
rna	Ara+3	RIBOSYN2-PWY	1.1070841460242293	random	45	flavin biosynthesis I (bacteria and plants)
rna	Ara+3	SALVADEHYPOX-PWY	1.7400931643143493	random	45	adenosine nucleotides degradation II
rna	Ara+3	SALVPURINE2-PWY	2.133347436137596	random	45	xanthine and xanthosine salvage
rna	Ara+3	SAM-PWY	0.25945126920551176	random	45	S-adenosyl-L-methionine biosynthesis
rna	Ara+3	SER-GLYSYN-PWY	0.5291230688044796	random	45	superpathway of serine and glycine biosynthesis I
rna	Ara+3	SERDEG-PWY	4.704854741021517	random	45	L-serine degradation
rna	Ara+3	SERSYN-PWY	0.37719701867888156	random	45	serine biosynthesis
rna	Ara+3	SO4ASSIM-PWY	1.5896963389839216	random	45	sulfate reduction I (assimilatory)
rna	Ara+3	SORBDEG-PWY	0.381816148599447	random	45	D-sorbitol degradation II
rna	Ara+3	SULFATE-CYS-PWY	1.1027382469162057	random	45	superpathway of sulfate assimilation and cysteine biosynthesis
rna	Ara+3	TCA	1.4196679246847834	random	45	TCA cycle I (prokaryotic)
rna	Ara+3	TCA-GLYOX-BYPASS	1.3514459551468467	random	45	superpathway of glyoxylate bypass and TCA
rna	Ara+3	THIOREDOX-PWY	0.05997827874259046	random	45	thioredoxin pathway
rna	Ara+3	THISYN-PWY	0.9657171012327466	random	45	superpathway of thiamin diphosphate biosynthesis I
rna	Ara+3	THRDLCTCAT-PWY	0.28872336074165966	random	45	threonine degradation III (to methylglyoxal)
rna	Ara+3	THREOCAT-PWY	1.5669326653643891	random	45	superpathway of threonine metabolism
rna	Ara+3	THREONINE-DEG2-PWY	0.13217642187053902	random	45	threonine degradation II
rna	Ara+3	THRESYN-PWY	1.3394707426847903	random	45	threonine biosynthesis
rna	Ara+3	TREDEGLOW-PWY	0.39382025064942966	random	45	trehalose degradation I (low osmolarity)
rna	Ara+3	TRESYN-PWY	2.1436097027992136	random	45	trehalose biosynthesis I
rna	Ara+3	TRNA-CHARGING-PWY	1.3366096142648498	random	45	tRNA charging
rna	Ara+3	TRPSYN-PWY	0.7463851530254331	random	45	tryptophan biosynthesis
rna	Ara+3	TRYPDEG-PWY	0.22304554114209832	random	45	tryptophan degradation II (via pyruvate)
rna	Ara+3	TYRSYN	0.4343632373218367	random	45	tyrosine biosynthesis I
rna	Ara+3	UBISYN-PWY	0.3100573152899341	random	45	superpathway of ubiquinol-8 biosynthesis (prokaryotic)
rna	Ara+3	UDPNAGSYN-PWY	0.7938298759624043	random	45	UDP-<i>N</i>-acetyl-D-glucosamine biosynthesis I
rna	Ara+3	VALSYN-PWY	0.8185353524435163	random	45	valine biosynthesis
rna	Ara+3	XYLCAT-PWY	2.1223943066105	random	45	xylose degradation I
rna	Ara+4	1CMET2-PWY	0.22265104117873696	random	45	formylTHF biosynthesis
rna	Ara+4	2PHENDEG-PWY	0.3495903642371591	random	45	phenylethylamine degradation I
rna	Ara+4	3-HYDROXYPHENYLACETATE-DEGRADATION-PWY	1.4365456933081502	random	45	4-hydroxyphenylacetate degradation
rna	Ara+4	4AMINOBUTMETAB-PWY	0.31363068689853374	random	45	superpathway of 4-aminobutyrate degradation
rna	Ara+4	ACETATEUTIL-PWY	0.8472343256389759	random	45	superpathway of acetate utilization and formation
rna	Ara+4	ACETOACETATE-DEG-PWY	0.08322059857810056	random	45	acetoacetate degradation (to acetyl CoA)
rna	Ara+4	ALADEG-PWY	0.12256391228314766	random	45	alanine degradation I
rna	Ara+4	ALANINE-SYN2-PWY	0.6021833531246042	random	45	alanine biosynthesis II
rna	Ara+4	ALANINE-VALINESYN-PWY	0.11316523248526723	random	45	alanine biosynthesis I
rna	Ara+4	ALL-CHORISMATE-PWY	0.6788910000297893	random	45	superpathway of chorismate metabolism
rna	Ara+4	AMMASSIM-PWY	0.2671797144536718	random	45	ammonia assimilation cycle III
rna	Ara+4	ANARESP1-PWY	0.956350523294804	random	45	respiration (anaerobic)
rna	Ara+4	ARABCAT-PWY	0.10246306745301402	random	45	L-arabinose degradation I
rna	Ara+4	ARG+POLYAMINE-SYN	0.2658260155813841	random	45	superpathway of arginine and polyamine biosynthesis
rna	Ara+4	ARGDEG-PWY	0.3629686178637192	random	45	superpathway of arginine, putrescine, and 4-aminobutyrate degradation
rna	Ara+4	ARGSYN-PWY	0.30222804620356	random	45	arginine biosynthesis I (via L-ornithine)
rna	Ara+4	ARO-PWY	0.2433322254396238	random	45	chorismate biosynthesis I
rna	Ara+4	ASPARAGINE-BIOSYNTHESIS	0.04264605556105094	random	45	asparagine biosynthesis I
rna	Ara+4	ASPARAGINE-DEG1-PWY	1.2348995535086322	random	45	asparagine degradation I
rna	Ara+4	ASPARAGINESYN-PWY	0.24678517610814735	random	45	asparagine biosynthesis II
rna	Ara+4	ASPARTATESYN-PWY	0.06596508882465354	random	45	aspartate biosynthesis
rna	Ara+4	ASPASN-PWY	0.6319546864370492	random	45	superpathway of aspartate and asparagine biosynthesis; interconversion of aspartate and asparagine
rna	Ara+4	AST-PWY	1.4178505898028533	random	45	arginine degradation II (AST pathway)
rna	Ara+4	BETSYN-PWY	0.17859592592303392	random	45	glycine betaine biosynthesis I (Gram-negative bacteria)
rna	Ara+4	BGALACT-PWY	0.24240226537488943	random	45	lactose degradation III
rna	Ara+4	BIOTIN-BIOSYNTHESIS-PWY	0.5104036304315535	random	45	biotin biosynthesis I
rna	Ara+4	BRANCHED-CHAIN-AA-SYN-PWY	0.29935821693650805	random	45	superpathway of leucine, valine, and isoleucine biosynthesis
rna	Ara+4	BSUBPOLYAMSYN-PWY	0.20777684028087484	random	45	spermidine biosynthesis I
rna	Ara+4	COA-PWY	0.2446507630400659	random	45	coenzyme A biosynthesis
rna	Ara+4	COBALSYN-PWY	0.4780357866728006	random	45	adenosylcobalamin salvage from cobinamide I
rna	Ara+4	COLANSYN-PWY	0.8437867271442905	random	45	colanic acid building blocks biosynthesis
rna	Ara+4	COMPLETE-ARO-PWY	0.280465315574921	random	45	superpathway of phenylalanine, tyrosine, and tryptophan biosynthesis
rna	Ara+4	CYANCAT-PWY	0.2544173662454382	random	45	cyanate degradation
rna	Ara+4	CYSTSYN-PWY	0.35136763667083054	random	45	cysteine biosynthesis I
rna	Ara+4	DAPLYSINESYN-PWY	1.4209541740797471	random	45	lysine biosynthesis I
rna	Ara+4	DARABCAT-PWY	0.1639964119476387	random	45	D-arabinose degradation II
rna	Ara+4	DENOVOPURINE2-PWY	0.6520226965422354	random	45	superpathway of purine nucleotides <i>de novo</i> biosynthesis II
rna	Ara+4	DETOX1-PWY	4.245568566668043	random	45	superoxide radicals degradation
rna	Ara+4	DTDPRHAMSYN-PWY	0.2283731962619503	random	45	dTDP-L-rhamnose biosynthesis I
rna	Ara+4	ECASYN-PWY	0.34927648612198636	random	45	enterobacterial common antigen biosynthesis
rna	Ara+4	ENTNER-DOUDOROFF-PWY	0.18592382214180733	random	45	Entner-Doudoroff pathway I
rna	Ara+4	ETOH-ACETYLCOA-ANA-PWY	0.3506632137569891	random	45	ethanol degradation I
rna	Ara+4	FAO-PWY	1.1551360976506801	random	45	fatty acid &beta;-oxidation I
rna	Ara+4	FASYN-ELONG-PWY	0.18550950152100618	random	45	fatty acid elongation -- saturated
rna	Ara+4	FASYN-INITIAL-PWY	0.11705506159673895	random	45	superpathway of fatty acid biosynthesis initiation (E. coli)
rna	Ara+4	FERMENTATION-PWY	1.2131181849788546	random	45	mixed acid fermentation
rna	Ara+4	FUC-RHAMCAT-PWY	1.2403113551974647	random	45	superpathway of fucose and rhamnose degradation
rna	Ara+4	FUCCAT-PWY	0.182820700310525	random	45	fucose degradation
rna	Ara+4	GALACT-GLUCUROCAT-PWY	0.40502874102383235	random	45	superpathway of hexuronide and hexuronate degradation
rna	Ara+4	GALACTARDEG-PWY	0.08730588112715322	random	45	D-galactarate degradation I
rna	Ara+4	GALACTCAT-PWY	0.3383501761237618	random	45	D-galactonate degradation
rna	Ara+4	GALACTITOLCAT-PWY	0.35331170095178827	random	45	galactitol degradation
rna	Ara+4	GALACTMETAB-PWY	0.20142361506816847	random	45	galactose degradation I (Leloir pathway)
rna	Ara+4	GALACTUROCAT-PWY	0.3239495400799849	random	45	D-galacturonate degradation I
rna	Ara+4	GLCMANNANAUT-PWY	0.2390026966369212	random	45	superpathway of <i>N</i>-acetylglucosamine, <i>N</i>-acetylmannosamine and <i>N</i>-acetylneuraminate degradation
rna	Ara+4	GLNSYN-PWY	0.08854073743969282	random	45	glutamine biosynthesis I
rna	Ara+4	GLUAMCAT-PWY	0.22854328656541575	random	45	<i>N</i>-acetylglucosamine degradation I
rna	Ara+4	GLUCARDEG-PWY	0.06970949993461317	random	45	<i>D</i>-glucarate degradation I
rna	Ara+4	GLUCARGALACTSUPER-PWY	0.07892920879329507	random	45	superpathway of D-glucarate and D-galactarate degradation
rna	Ara+4	GLUCONEO-PWY	0.3310577676832846	random	45	gluconeogenesis I
rna	Ara+4	GLUCONSUPER-PWY	0.10108730311462313	random	45	D-gluconate degradation
rna	Ara+4	GLUCOSE1PMETAB-PWY	0.24810604370699543	random	45	glucose and glucose-1-phosphate degradation
rna	Ara+4	GLUCUROCAT-PWY	0.4749918393969778	random	45	superpathway of &beta;-D-glucuronide and D-glucuronate degradation
rna	Ara+4	GLUT-REDOX-PWY	0.15978435037186056	random	45	glutathione redox reactions II
rna	Ara+4	GLUTAMINDEG-PWY	1.0755705066287016	random	45	glutamine degradation I
rna	Ara+4	GLUTAMINEFUM-PWY	0.3673289226901777	random	45	glutamine degradation II
rna	Ara+4	GLUTATHIONESYN-PWY	0.33612012007308284	random	45	glutathione biosynthesis
rna	Ara+4	GLUTDEG-PWY	0.07611528242228448	random	45	glutamate degradation II
rna	Ara+4	GLUTORN-PWY	0.3041003231928005	random	45	ornithine biosynthesis
rna	Ara+4	GLUTSYN-PWY	0.3673289226901777	random	45	glutamate biosynthesis I
rna	Ara+4	GLUTSYNIII-PWY	0.3673289226901777	random	45	glutamate biosynthesis III
rna	Ara+4	GLYCEROLMETAB-PWY	0.3018209553428064	random	45	glycerol degradation V
rna	Ara+4	GLYCLEAV-PWY	0.15741870452062376	random	45	glycine cleavage
rna	Ara+4	GLYCOCAT-PWY	0.07124134571753331	random	45	glycogen degradation I
rna	Ara+4	GLYCOGENSYNTH-PWY	0.06187922658515493	random	45	glycogen biosynthesis I (from ADP-D-Glucose)
rna	Ara+4	GLYCOL-GLYOXDEG-PWY	0.1894672123549028	random	45	superpathway of glycol metabolism and degradation
rna	Ara+4	GLYCOLATEMET-PWY	0.08896658343781508	random	45	glycolate and glyoxylate degradation I
rna	Ara+4	GLYCOLYSIS	0.33894165033059986	random	45	glycolysis I (from glucose-6P)
rna	Ara+4	GLYCOLYSIS-E-D	0.3051091081647035	random	45	superpathway of glycolysis and Entner-Doudoroff
rna	Ara+4	GLYCOLYSIS-TCA-GLYOX-BYPASS	0.7266523448740109	random	45	superpathway of glycolysis, pyruvate dehydrogenase, TCA, and glyoxylate bypass
rna	Ara+4	GLYOXDEG-PWY	0.3127576026245971	random	45	glycolate and glyoxylate degradation II
rna	Ara+4	GLYOXYLATE-BYPASS	0.46126917992562544	random	45	glyoxylate cycle
rna	Ara+4	GLYSYN-PWY	0.39946998873569495	random	45	glycine biosynthesis I
rna	Ara+4	HCAMHPDEG-PWY	1.372536354852871	random	45	3-phenylpropanoate and 3-(3-hydroxyphenyl)propanoate degradation to 2-oxopent-4-enoate
rna	Ara+4	HEME-BIOSYNTHESIS-II	0.2794455514017419	random	45	heme biosynthesis from uroporphyrinogen-III I (aerobic)
rna	Ara+4	HEMESYN2-PWY	0.2602579756292394	random	45	heme biosynthesis from uroporphyrinogen-III II (anaerobic)
rna	Ara+4	HEXITOLDEGSUPER-PWY	0.3299603691101064	random	45	superpathway of hexitol degradation (bacteria)
rna	Ara+4	HISTSYN-PWY	0.8354402655989135	random	45	histidine biosynthesis
rna	Ara+4	HOMOSER-METSYN-PWY	0.08815072966805092	random	45	methionine biosynthesis I
rna	Ara+4	HOMOSER-THRESYN-PWY	0.20017925861876332	random	45	threonine biosynthesis from homoserine
rna	Ara+4	HOMOSERSYN-PWY	0.09692523742491942	random	45	homoserine biosynthesis
rna	Ara+4	IDNCAT-PWY	0.14928166360193768	random	45	L-idonate degradation
rna	Ara+4	ILEUSYN-PWY	0.19504577537512324	random	45	isoleucine biosynthesis I (from threonine)
rna	Ara+4	KDO-LIPASYN-PWY	0.13201423334223716	random	45	(KDO)<sub>2</sub>-lipid A biosynthesis I
rna	Ara+4	KDO-NAGLIPASYN-PWY	0.48303210774265853	random	45	superpathway of (KDO)<SUB>2</SUB>-lipid A biosynthesis
rna	Ara+4	KDOSYN-PWY	0.5309523682629147	random	45	KDO transfer to lipid IV<sub>A</sub> I
rna	Ara+4	KETOGLUCONMET-PWY	0.15381030936366502	random	45	ketogluconate metabolism
rna	Ara+4	LCYSDEG-PWY	0.2827926907590387	random	45	L-cysteine degradation II
rna	Ara+4	LEUSYN-PWY	0.41341039955952064	random	45	leucine biosynthesis
rna	Ara+4	LIPA-CORESYN-PWY	0.5027255045393622	random	45	Lipid A-core biosynthesis
rna	Ara+4	LPSSYN-PWY	0.5123835564480983	random	45	superpathway of lipopolysaccharide biosynthesis
rna	Ara+4	LYXMET-PWY	2.1526275977747695	random	45	L-lyxose degradation
rna	Ara+4	MALATE-ASPARTATE-SHUTTLE-PWY	0.10513842559013638	random	45	aspartate degradation II
rna	Ara+4	MANNCAT-PWY	2.517609692706328	random	45	D-mannose degradation
rna	Ara+4	MANNIDEG-PWY	0.08748217832499221	random	45	mannitol degradation I
rna	Ara+4	MENAQUINONESYN-PWY	0.803057227585748	random	45	menaquinol-8 biosynthesis
rna	Ara+4	MET-SAM-PWY	0.09499608752227323	random	45	superpathway of <i>S</i>-adenosyl-L-methionine biosynthesis
rna	Ara+4	METHGLYUT-PWY	0.32404561072958293	random	45	superpathway of methylglyoxal degradation
rna	Ara+4	METSYN-PWY	0.09153978687890306	random	45	homoserine and methionine biosynthesis
rna	Ara+4	NADPHOS-DEPHOS-PWY	0.26276722044567286	random	45	NAD phosphorylation and dephosphorylation I
rna	Ara+4	NAGLIPASYN-PWY	0.462334352989178	random	45	lipid IV<sub>A</sub> biosynthesis
rna	Ara+4	NONMEVIPP-PWY	1.109303315444419	random	45	methylerythritol phosphate pathway
rna	Ara+4	NONOXIPENT-PWY	0.19405013415013456	random	45	pentose phosphate pathway (non-oxidative branch)
rna	Ara+4	OANTIGEN-PWY-1	0.29187998876647725	random	45	<i>O</i>-antigen building blocks biosynthesis (<i>E. coli</i>)
rna	Ara+4	ORNARGDEG-PWY	0.35161791887530114	random	45	superpathway of arginine and ornithine degradation
rna	Ara+4	ORNDEG-PWY	0.3947399884190725	random	45	superpathway of ornithine degradation
rna	Ara+4	OXIDATIVEPENT-PWY	0.2594328663067037	random	45	pentose phosphate pathway (oxidative branch) I
rna	Ara+4	P2-PWY	0.1399566475928098	random	45	citrate lyase activation
rna	Ara+4	P4-PWY	1.0084745653135756	random	45	superpathway of lysine, threonine and methionine biosynthesis I
rna	Ara+4	PANTO-PWY	0.18543644993121752	random	45	phosphopantothenate biosynthesis I
rna	Ara+4	PANTOSYN-PWY	0.21707219170034125	random	45	pantothenate and coenzyme A biosynthesis I
rna	Ara+4	PENTOSE-P-PWY	0.2208487913649184	random	45	pentose phosphate pathway
rna	Ara+4	PEPTIDOGLYCANSYN-PWY	1.0084779432399071	random	45	peptidoglycan biosynthesis I (<I>meso</I>-diaminopimelate containing)
rna	Ara+4	PHESYN	0.3938437800042221	random	45	phenylalanine biosynthesis I
rna	Ara+4	PHOSLIPSYN-PWY	0.32352062118142494	random	45	phospholipid biosynthesis I
rna	Ara+4	PLPSAL-PWY	0.36738714587464727	random	45	pyridoxal 5'-phosphate salvage I
rna	Ara+4	POLYAMSYN-PWY	0.19911300442626517	random	45	superpathway of polyamine biosynthesis I
rna	Ara+4	POLYISOPRENSYN-PWY	0.8987434944747332	random	45	polyisoprenoid biosynthesis (<i>E. coli</i>)
rna	Ara+4	PPGPPMET-PWY	0.20143250321564288	random	45	ppGpp biosynthesis
rna	Ara+4	PROSYN-PWY	0.2582782290441237	random	45	proline biosynthesis I
rna	Ara+4	PRPP-PWY	0.7667636620100395	random	45	superpathway of histidine, purine, and pyrimidine biosynthesis
rna	Ara+4	PUTDEG-PWY	0.5414212352103848	random	45	putrescine degradation I
rna	Ara+4	PWY-1269	0.634041945715547	random	45	CMP-KDO biosynthesis I
rna	Ara+4	PWY-1801	0.1050698268000352	random	45	formaldehyde oxidation II (glutathione-dependent)
rna	Ara+4	PWY-2161	0.2060863260961568	random	45	folate polyglutamylation
rna	Ara+4	PWY-40	0.22112405793740472	random	45	putrescine biosynthesis I
rna	Ara+4	PWY-4121	1.1722766457133222	random	45	glutathionylspermidine biosynthesis
rna	Ara+4	PWY-4261	0.5899156706505927	random	45	glycerol degradation I
rna	Ara+4	PWY-4381	0.050965384251886535	random	45	fatty acid biosynthesis initiation I
rna	Ara+4	PWY-46	0.18550886069805128	random	45	putrescine biosynthesis III
rna	Ara+4	PWY-4621	0.2672825796986463	random	45	arsenate detoxification II (glutaredoxin)
rna	Ara+4	PWY-5084	3.170446711979554	random	45	2-oxoglutarate decarboxylation to succinyl-CoA
rna	Ara+4	PWY-5123	0.1692688938652824	random	45	<i>trans, trans</i>-farnesyl diphosphate biosynthesis
rna	Ara+4	PWY-5148	0.3985748180902627	random	45	acyl-CoA hydrolysis
rna	Ara+4	PWY-5162	0.16471441109839377	random	45	2-oxopentenoate degradation
rna	Ara+4	PWY-5188	0.1754304962172383	random	45	tetrapyrrole biosynthesis I (from glutamate)
rna	Ara+4	PWY-5194	0.060997121411029094	random	45	siroheme biosynthesis
rna	Ara+4	PWY-5340	0.021243463529166527	random	45	sulfate activation for sulfonation
rna	Ara+4	PWY-5350	0.3227720945886233	random	45	thiosulfate disproportionation III (rhodanese)
rna	Ara+4	PWY-5386	0.4012822603262351	random	45	methylglyoxal degradation I
rna	Ara+4	PWY-5436	0.17343959505916906	random	45	threonine degradation IV
rna	Ara+4	PWY-5437	0.12044160882292276	random	45	threonine degradation I
rna	Ara+4	PWY-5453	0.30177627297825743	random	45	methylglyoxal degradation III
rna	Ara+4	PWY-5480	0.3506632137569891	random	45	pyruvate fermentation to ethanol I
rna	Ara+4	PWY-5484	0.3536242000433457	random	45	glycolysis II (from fructose-6P)
rna	Ara+4	PWY-5485	1.016475158080594	random	45	pyruvate fermentation to acetate IV
rna	Ara+4	PWY-5659	1.3194174886822732	random	45	GDP-mannose biosynthesis
rna	Ara+4	PWY-5667	0.1394972730153526	random	45	CDP-diacylglycerol biosynthesis I
rna	Ara+4	PWY-5668	0.317275956088088	random	45	cardiolipin biosynthesis I
rna	Ara+4	PWY-5669	0.8559976347663627	random	45	phosphatidylethanolamine biosynthesis I
rna	Ara+4	PWY-5686	0.22837236269216007	random	45	UMP biosynthesis
rna	Ara+4	PWY-5698	0.15485159866409054	random	45	allantoin degradation to ureidoglycolate II (ammonia producing)
rna	Ara+4	PWY-5705	0.1360613974218854	random	45	allantoin degradation to glyoxylate III
rna	Ara+4	PWY-5755	0.039843042710046045	random	45	4-hydroxybenzoate biosynthesis II (bacteria and fungi)
rna	Ara+4	PWY-5783	1.976526353060784	random	45	octaprenyl diphosphate biosynthesis
rna	Ara+4	PWY-5785	0.21467893391849774	random	45	di-<i>trans</i>,poly-<i>cis</i>-undecaprenyl phosphate biosynthesis
rna	Ara+4	PWY-5837	1.1474995621925357	random	45	1,4-dihydroxy-2-naphthoate biosynthesis I
rna	Ara+4	PWY-5838	1.1771852298638144	random	45	superpathway of menaquinol-8 biosynthesis I
rna	Ara+4	PWY-5852	0.2980043663259223	random	45	demethylmenaquinol-8 biosynthesis I
rna	Ara+4	PWY-5901	0.16043530819372262	random	45	2,3-dihydroxybenzoate biosynthesis
rna	Ara+4	PWY-5964	0.041603151133222174	random	45	guanylyl molybdenum cofactor biosynthesis
rna	Ara+4	PWY-5965	0.17466718994160715	random	45	fatty acid biosynthesis initiation III
rna	Ara+4	PWY-5966	0.17325490313095107	random	45	fatty acid biosynthesis initiation II
rna	Ara+4	PWY-5971	0.1912998646832669	random	45	palmitate biosynthesis II (bacteria and plants)
rna	Ara+4	PWY-5973	0.18725004084639174	random	45	<i>cis</i>-vaccenate biosynthesis
rna	Ara+4	PWY-5989	0.17480036863841028	random	45	stearate biosynthesis II (bacteria and plants)
rna	Ara+4	PWY-6012	0.4586224367930216	random	45	acyl carrier protein metabolism I
rna	Ara+4	PWY-6019	2.168665202762107	random	45	pseudouridine degradation
rna	Ara+4	PWY-6028	0.4499414457295638	random	45	acetoin degradation
rna	Ara+4	PWY-6121	0.1341146946442402	random	45	5-aminoimidazole ribonucleotide biosynthesis I
rna	Ara+4	PWY-6122	0.14770142518376028	random	45	5-aminoimidazole ribonucleotide biosynthesis II
rna	Ara+4	PWY-6123	0.062357480064004926	random	45	inosine-5'-phosphate biosynthesis I
rna	Ara+4	PWY-6125	1.1457535975931676	random	45	superpathway of guanosine nucleotides <i>de novo</i> biosynthesis II
rna	Ara+4	PWY-6126	0.24467289500583533	random	45	superpathway of adenosine nucleotides <i>de novo</i> biosynthesis II
rna	Ara+4	PWY-6147	0.2741392513749335	random	45	6-hydroxymethyl-dihydropterin diphosphate biosynthesis I
rna	Ara+4	PWY-6151	0.12369488350849879	random	45	<i>S</i>-adenosyl-L-methionine cycle I
rna	Ara+4	PWY-6153	0.15331928207814305	random	45	autoinducer AI-2 biosynthesis I
rna	Ara+4	PWY-6163	0.23365993890149103	random	45	chorismate biosynthesis from 3-dehydroquinate
rna	Ara+4	PWY-6164	0.265978540792821	random	45	3-dehydroquinate biosynthesis I
rna	Ara+4	PWY-6268	0.09818570096054009	random	45	adenosylcobalamin salvage from cobalamin
rna	Ara+4	PWY-6277	0.14226173971704412	random	45	superpathway of 5-aminoimidazole ribonucleotide biosynthesis
rna	Ara+4	PWY-6282	0.15263498714747534	random	45	palmitoleate biosynthesis I
rna	Ara+4	PWY-6284	0.16179945283626987	random	45	superpathway of unsaturated fatty acids biosynthesis (<i>E. coli</i>)
rna	Ara+4	PWY-6387	1.1267132540392883	random	45	UDP-<i>N</i>-acetylmuramoyl-pentapeptide biosynthesis I (<i>meso</i>-DAP-containing)
rna	Ara+4	PWY-6476	0.2714940920140937	random	45	cytidylyl molybdenum cofactor biosynthesis
rna	Ara+4	PWY-6519	0.5756274516227038	random	45	8-amino-7-oxononanoate biosynthesis I
rna	Ara+4	PWY-6535	0.38197641413982436	random	45	4-aminobutyrate degradation
rna	Ara+4	PWY-6537	0.04379320182416613	random	45	4-aminobutyrate degradation II
rna	Ara+4	PWY-6543	0.3581260696835881	random	45	4-aminobenzoate biosynthesis
rna	Ara+4	PWY-6556	0.14514404942118864	random	45	pyrimidine ribonucleosides salvage II
rna	Ara+4	PWY-6579	0.10452748113798897	random	45	superpathway of guanine and guanosine salvage
rna	Ara+4	PWY-66	0.18812978776866843	random	45	GDP-L-fucose biosynthesis I (from GDP-D-mannose)
rna	Ara+4	PWY-6605	0.31499350681724586	random	45	adenine and adenosine salvage II
rna	Ara+4	PWY-6608	1.633194426216868	random	45	guanosine nucleotides degradation III
rna	Ara+4	PWY-6609	1.5037383273136808	random	45	adenine and adenosine salvage III
rna	Ara+4	PWY-6611	1.733529559355362	random	45	adenine and adenosine salvage V
rna	Ara+4	PWY-6612	0.2782622950303605	random	45	superpathway of tetrahydrofolate biosynthesis
rna	Ara+4	PWY-6614	0.21583270015485462	random	45	tetrahydrofolate biosynthesis
rna	Ara+4	PWY-6617	0.24254117707709452	random	45	adenosine nucleotides degradation III
rna	Ara+4	PWY-6618	0.04022657260416823	random	45	guanine and guanosine salvage III
rna	Ara+4	PWY-6620	0.1248194812432729	random	45	guanine and guanosine salvage
rna	Ara+4	PWY-6628	0.28376434856679295	random	45	superpathway of phenylalanine biosynthesis
rna	Ara+4	PWY-6629	0.2248573886278948	random	45	superpathway of tryptophan biosynthesis
rna	Ara+4	PWY-6690	1.372536354852871	random	45	cinnamate and 3-hydroxycinnamate degradation to 2-oxopent-4-enoate
rna	Ara+4	PWY-6700	0.11125256307571345	random	45	queuosine biosynthesis
rna	Ara+4	PWY-6703	0.27186161670139486	random	45	preQ<sub>0</sub> biosynthesis
rna	Ara+4	PWY-6708	0.812861168110913	random	45	ubiquinol-8 biosynthesis (prokaryotic)
rna	Ara+4	PWY-6772	3	random	45	hydrogen production V
rna	Ara+4	PWY-6823	0.6706355421944985	random	45	molybdenum cofactor biosynthesis
rna	Ara+4	PWY-6890	0.05123942554961257	random	45	4-amino-2-methyl-5-diphosphomethylpyrimidine biosynthesis
rna	Ara+4	PWY-6892	1.1439849390048562	random	45	thiazole biosynthesis I (E. coli)
rna	Ara+4	PWY-6894	0.38743674805753403	random	45	thiamin diphosphate biosynthesis I (E. coli)
rna	Ara+4	PWY-6952	0.5568957953334202	random	45	glycerophosphodiester degradation
rna	Ara+4	PWY-6961	0.7342195728865774	random	45	L-ascorbate degradation II (bacterial, aerobic)
rna	Ara+4	PWY-7176	1.7324483059481315	random	45	UTP and CTP <i>de novo</i> biosynthesis
rna	Ara+4	PWY-7179	1.5034350723425602	random	45	purine deoxyribonucleosides degradation
rna	Ara+4	PWY-7180	0.2767122078763534	random	45	2'-deoxy-&alpha;-D-ribose 1-phosphate degradation
rna	Ara+4	PWY-7181	0.07765164331907091	random	45	pyrimidine deoxyribonucleosides degradation
rna	Ara+4	PWY-7184	0.3011254504529508	random	45	pyrimidine deoxyribonucleotides <i>de novo</i> biosynthesis I
rna	Ara+4	PWY-7187	0.373765596173302	random	45	pyrimidine deoxyribonucleotides <i>de novo</i> biosynthesis II
rna	Ara+4	PWY-7219	0.1754451476552531	random	45	adenosine ribonucleotides <i>de novo</i> biosynthesis
rna	Ara+4	PWY-7220	0.2857930979513129	random	45	adenosine deoxyribonucleotides <i>de novo</i> biosynthesis II
rna	Ara+4	PWY-7221	1.5949372771237005	random	45	guanosine ribonucleotides <i>de novo</i> biosynthesis
rna	Ara+4	PWY-7222	0.2857930979513129	random	45	guanosine deoxyribonucleotides <i>de novo</i> biosynthesis II
rna	Ara+4	PWY-7242	0.3194422952184634	random	45	D-fructuronate degradation
rna	Ara+4	PWY-7247	0.6875790736579271	random	45	&beta;-D-glucuronide and D-glucuronate degradation
rna	Ara+4	PWY-7315	0.40542477489772183	random	45	dTDP-<i>N</i>-acetylthomosamine biosynthesis
rna	Ara+4	PWY-7335	0.10751340209456639	random	45	UDP-<i>N</i>-acetyl-&alpha;-D-mannosaminouronate biosynthesis
rna	Ara+4	PWY-7343	0.11461496843840603	random	45	UDP-glucose biosynthesis
rna	Ara+4	PWY-7344	0.2048401185733115	random	45	UDP-D-galactose biosynthesis
rna	Ara+4	PWY-7346	0.13149935755362388	random	45	UDP-&alpha;-D-glucuronate biosynthesis (from UDP-glucose)
rna	Ara+4	PWY-7446	0.15992491067371736	random	45	sulfoglycolysis
rna	Ara+4	PWY-901	0.49037449405688427	random	45	methylglyoxal degradation II
rna	Ara+4	PWY0-1021	0.06002565920545179	random	45	alanine biosynthesis III
rna	Ara+4	PWY0-1061	0.28448092381520934	random	45	superpathway of alanine biosynthesis
rna	Ara+4	PWY0-1182	0.11827617355254884	random	45	trehalose degradation II (trehalase)
rna	Ara+4	PWY0-1221	0.34280102243453847	random	45	putrescine degradation II
rna	Ara+4	PWY0-1241	0.5115254592561996	random	45	ADP-L-<i>glycero</i>-&beta;-D-<i>manno</i>-heptose biosynthesis
rna	Ara+4	PWY0-1261	0.7190438824202116	random	45	anhydromuropeptides recycling
rna	Ara+4	PWY0-1264	0.0826876161727977	random	45	biotin-carboxyl carrier protein assembly
rna	Ara+4	PWY0-1275	0.28900792962670857	random	45	lipoate biosynthesis and incorporation II
rna	Ara+4	PWY0-1277	1.0897633194089957	random	45	3-phenylpropionate and 3-(3-hydroxyphenyl)propionate degradation
rna	Ara+4	PWY0-1280	0.12833719547775213	random	45	ethylene glycol degradation
rna	Ara+4	PWY0-1295	0.39689038440569285	random	45	pyrimidine ribonucleosides degradation
rna	Ara+4	PWY0-1296	1.2316155366442352	random	45	purine ribonucleosides degradation
rna	Ara+4	PWY0-1297	1.150836776620891	random	45	superpathway of purine deoxyribonucleosides degradation
rna	Ara+4	PWY0-1298	0.20322330537853975	random	45	superpathway of pyrimidine deoxyribonucleosides degradation
rna	Ara+4	PWY0-1299	0.19183398027718562	random	45	arginine dependent acid resistance
rna	Ara+4	PWY0-1300	0.10567172739245459	random	45	2-<I>O</I>-&alpha;-mannosyl-D-glycerate degradation
rna	Ara+4	PWY0-1301	0.2421023194296593	random	45	melibiose degradation
rna	Ara+4	PWY0-1303	0.17677596052337086	random	45	aminopropylcadaverine biosynthesis
rna	Ara+4	PWY0-1305	0.48320126051616363	random	45	glutamate dependent acid resistance
rna	Ara+4	PWY0-1306	0.11118385143522806	random	45	L-galactonate degradation
rna	Ara+4	PWY0-1309	0.11480505280807878	random	45	chitobiose degradation
rna	Ara+4	PWY0-1312	1.016475158080594	random	45	acetate formation from acetyl-CoA I
rna	Ara+4	PWY0-1313	0.2949144174720078	random	45	acetate conversion to acetyl-CoA
rna	Ara+4	PWY0-1314	0.4999909380474683	random	45	fructose degradation
rna	Ara+4	PWY0-1315	0.04592149893219374	random	45	L-lactaldehyde degradation (anaerobic)
rna	Ara+4	PWY0-1317	0.24818184167487758	random	45	L-lactaldehyde degradation (aerobic)
rna	Ara+4	PWY0-1319	0.1394972730153526	random	45	CDP-diacylglycerol biosynthesis II
rna	Ara+4	PWY0-1324	0.24572842552321686	random	45	<i>N</i>-acetylneuraminate and <i>N</i>-acetylmannosamine degradation
rna	Ara+4	PWY0-1325	0.1770898207148643	random	45	superpathway of asparagine biosynthesis
rna	Ara+4	PWY0-1329	0.22372935145439424	random	45	succinate to cytochrome <i>bo</i> oxidase electron transfer
rna	Ara+4	PWY0-1336	0.6953240552172266	random	45	NADH to fumarate electron transfer
rna	Ara+4	PWY0-1337	0.23328646484141036	random	45	oleate &beta;-oxidation
rna	Ara+4	PWY0-1338	0.2527201610169397	random	45	polymyxin resistance
rna	Ara+4	PWY0-1347	0.7392533659708465	random	45	NADH to trimethylamine <i>N</i>-oxide electron transfer
rna	Ara+4	PWY0-1348	0.14573200460676225	random	45	NADH to dimethyl sulfoxide electron transfer
rna	Ara+4	PWY0-1353	0.22372935145439424	random	45	succinate to cytochrome <i>bd</i> oxidase electron transfer
rna	Ara+4	PWY0-1355	0.7392533659708465	random	45	formate to trimethylamine <i>N</i>-oxide electron transfer
rna	Ara+4	PWY0-1356	0.14573200460676225	random	45	formate to dimethyl sulfoxide electron transfer
rna	Ara+4	PWY0-1415	0.23026672100522444	random	45	superpathway of heme biosynthesis from uroporphyrinogen-III
rna	Ara+4	PWY0-1433	0.2589879235071251	random	45	tetrahydromonapterin biosynthesis
rna	Ara+4	PWY0-1465	0.6646054966954019	random	45	D-malate degradation
rna	Ara+4	PWY0-1466	0.13450873383832007	random	45	trehalose degradation VI (periplasmic)
rna	Ara+4	PWY0-1471	0.28223182673509606	random	45	uracil degradation III
rna	Ara+4	PWY0-1477	0.007575362605930571	random	45	ethanolamine utilization
rna	Ara+4	PWY0-1479	0.26577161109658404	random	45	tRNA processing
rna	Ara+4	PWY0-1507	0.02798529214787805	random	45	biotin biosynthesis from 8-amino-7-oxononanoate I
rna	Ara+4	PWY0-1517	0.312221356180348	random	45	sedoheptulose bisphosphate bypass
rna	Ara+4	PWY0-1527	0.09362879848530324	random	45	curcumin degradation
rna	Ara+4	PWY0-1534	0.08670569182247627	random	45	hydrogen sulfide biosynthesis I
rna	Ara+4	PWY0-1535	0.1677560575979279	random	45	D-serine degradation
rna	Ara+4	PWY0-1544	0.005051318733281215	random	45	proline to cytochrome <i>bo</i> oxidase electron transfer
rna	Ara+4	PWY0-1545	0.30704233186537894	random	45	cardiolipin biosynthesis III
rna	Ara+4	PWY0-162	1.0174617117883356	random	45	superpathway of pyrimidine ribonucleotides <i>de novo</i> biosynthesis
rna	Ara+4	PWY0-163	1.1524033815913142	random	45	salvage pathways of pyrimidine ribonucleotides
rna	Ara+4	PWY0-166	0.3081179301156162	random	45	superpathway of pyrimidine deoxyribonucleotides <i>de novo</i> biosynthesis (E. coli)
rna	Ara+4	PWY0-181	0.12210594930274704	random	45	salvage pathways of pyrimidine deoxyribonucleotides
rna	Ara+4	PWY0-301	0.8234002868792949	random	45	L-ascorbate degradation I (bacterial, anaerobic)
rna	Ara+4	PWY0-381	0.48169272013123526	random	45	glycerol and glycerophosphodiester degradation
rna	Ara+4	PWY0-41	0.5992964844916192	random	45	allantoin degradation IV (anaerobic)
rna	Ara+4	PWY0-42	0.6404024974581248	random	45	2-methylcitrate cycle I
rna	Ara+4	PWY0-43	0.2679379520062568	random	45	conversion of succinate to propionate
rna	Ara+4	PWY0-44	0.20555057003014013	random	45	D-allose degradation
rna	Ara+4	PWY0-461	0.13902613092802582	random	45	lysine degradation I
rna	Ara+4	PWY0-501	0.14167517518145697	random	45	lipoate biosynthesis and incorporation I
rna	Ara+4	PWY0-521	0.2087429742764022	random	45	fructoselysine and psicoselysine degradation
rna	Ara+4	PWY0-522	0.3616082586277546	random	45	lipoate salvage I
rna	Ara+4	PWY0-541	0.013572540786890993	random	45	cyclopropane fatty acid (CFA) biosynthesis
rna	Ara+4	PWY0-661	0.3042651358689439	random	45	PRPP biosynthesis II
rna	Ara+4	PWY0-662	0.8277591382673042	random	45	PRPP biosynthesis I
rna	Ara+4	PWY0-781	0.8588874352481176	random	45	aspartate superpathway
rna	Ara+4	PWY0-823	0.22112405793740472	random	45	arginine degradation III (arginine decarboxylase/agmatinase pathway)
rna	Ara+4	PWY0-845	0.9909918422397229	random	45	superpathway of pyridoxal 5'-phosphate biosynthesis and salvage
rna	Ara+4	PWY0-862	0.15198213495005466	random	45	<i>cis</i>-dodecenoyl biosynthesis
rna	Ara+4	PWY0-881	0.1539418983463815	random	45	superpathway of fatty acid biosynthesis I (E. coli)
rna	Ara+4	PWY0-901	0.10492219280320088	random	45	selenocysteine biosynthesis I (bacteria)
rna	Ara+4	PWY0-981	0.2424086151381456	random	45	taurine degradation IV
rna	Ara+4	PWY3O-4106	0.007930973020307744	random	45	NAD salvage pathway III
rna	Ara+4	PWYCQD-2	0.39081171893995903	random	45	dTDP-<i>N</i>-acetylviosamine biosynthesis
rna	Ara+4	PWYCQD-3	0.2885327446401339	random	45	N-acetyl-galactosamine degradation
rna	Ara+4	PWYCQD-4	0.35331170095178827	random	45	galactosamine degradation
rna	Ara+4	PYRIDNUCSAL-PWY	0.07377673933745861	random	45	NAD salvage pathway I
rna	Ara+4	PYRIDNUCSYN-PWY	0.14237949970165564	random	45	NAD biosynthesis I (from aspartate)
rna	Ara+4	PYRIDOXSYN-PWY	1.2442620947904324	random	45	pyridoxal 5'-phosphate biosynthesis I
rna	Ara+4	PYRUVDEHYD-PWY	0.383706635934789	random	45	pyruvate decarboxylation to acetyl CoA
rna	Ara+4	PYRUVOX-PWY	0.05106751972141551	random	45	pyruvate oxidation pathway
rna	Ara+4	RHAMCAT-PWY	2.041023270639198	random	45	L-rhamnose degradation I
rna	Ara+4	RIBOKIN-PWY	0.10293104438307821	random	45	ribose degradation
rna	Ara+4	RIBOSYN2-PWY	1.7419918744886818	random	45	flavin biosynthesis I (bacteria and plants)
rna	Ara+4	SALVADEHYPOX-PWY	1.4849459513420091	random	45	adenosine nucleotides degradation II
rna	Ara+4	SALVPURINE2-PWY	0.01141139856656534	random	45	xanthine and xanthosine salvage
rna	Ara+4	SAM-PWY	0.11908840894971522	random	45	S-adenosyl-L-methionine biosynthesis
rna	Ara+4	SER-GLYSYN-PWY	0.6110026200664243	random	45	superpathway of serine and glycine biosynthesis I
rna	Ara+4	SERDEG-PWY	0.17695948088086455	random	45	L-serine degradation
rna	Ara+4	SERSYN-PWY	0.6667634600595238	random	45	serine biosynthesis
rna	Ara+4	SO4ASSIM-PWY	0.24579321516234381	random	45	sulfate reduction I (assimilatory)
rna	Ara+4	SORBDEG-PWY	0.01566546349552283	random	45	D-sorbitol degradation II
rna	Ara+4	SULFATE-CYS-PWY	0.4499748370360161	random	45	superpathway of sulfate assimilation and cysteine biosynthesis
rna	Ara+4	TCA	1.0661288507210123	random	45	TCA cycle I (prokaryotic)
rna	Ara+4	TCA-GLYOX-BYPASS	0.9863562011838531	random	45	superpathway of glyoxylate bypass and TCA
rna	Ara+4	THIOREDOX-PWY	0.0594302243902617	random	45	thioredoxin pathway
rna	Ara+4	THISYN-PWY	0.9276743261629988	random	45	superpathway of thiamin diphosphate biosynthesis I
rna	Ara+4	THRDLCTCAT-PWY	1.5855936465243603	random	45	threonine degradation III (to methylglyoxal)
rna	Ara+4	THREOCAT-PWY	0.7597618563193071	random	45	superpathway of threonine metabolism
rna	Ara+4	THREONINE-DEG2-PWY	1.7873797300797318	random	45	threonine degradation II
rna	Ara+4	THRESYN-PWY	0.13703914833335695	random	45	threonine biosynthesis
rna	Ara+4	TREDEGLOW-PWY	0.02020130223115083	random	45	trehalose degradation I (low osmolarity)
rna	Ara+4	TRESYN-PWY	0.08965375555476231	random	45	trehalose biosynthesis I
rna	Ara+4	TRNA-CHARGING-PWY	0.9880079231421582	random	45	tRNA charging
rna	Ara+4	TRPSYN-PWY	0.20117031934218924	random	45	tryptophan biosynthesis
rna	Ara+4	TRYPDEG-PWY	0.08888656512188367	random	45	tryptophan degradation II (via pyruvate)
rna	Ara+4	TYRSYN	0.4712516101177398	random	45	tyrosine biosynthesis I
rna	Ara+4	UBISYN-PWY	0.9588633959734443	random	45	superpathway of ubiquinol-8 biosynthesis (prokaryotic)
rna	Ara+4	UDPNAGSYN-PWY	0.24943970294004847	random	45	UDP-<i>N</i>-acetyl-D-glucosamine biosynthesis I
rna	Ara+4	VALSYN-PWY	0.22905224506946442	random	45	valine biosynthesis
rna	Ara+4	XYLCAT-PWY	0.21703197873331792	random	45	xylose degradation I
rna	Ara+5	1CMET2-PWY	1.554561716185082	random	45	formylTHF biosynthesis
rna	Ara+5	2PHENDEG-PWY	0.1746482086795719	random	45	phenylethylamine degradation I
rna	Ara+5	3-HYDROXYPHENYLACETATE-DEGRADATION-PWY	1.0818135471539898	random	45	4-hydroxyphenylacetate degradation
rna	Ara+5	4AMINOBUTMETAB-PWY	1.0587261578421348	random	45	superpathway of 4-aminobutyrate degradation
rna	Ara+5	ACETATEUTIL-PWY	0.2264786744384891	random	45	superpathway of acetate utilization and formation
rna	Ara+5	ACETOACETATE-DEG-PWY	0.3829163754788953	random	45	acetoacetate degradation (to acetyl CoA)
rna	Ara+5	ALADEG-PWY	2.1461928824312078	random	45	alanine degradation I
rna	Ara+5	ALANINE-SYN2-PWY	0.3869678386668225	random	45	alanine biosynthesis II
rna	Ara+5	ALANINE-VALINESYN-PWY	1.7327240313949301	random	45	alanine biosynthesis I
rna	Ara+5	ALL-CHORISMATE-PWY	0.818515844713354	random	45	superpathway of chorismate metabolism
rna	Ara+5	AMMASSIM-PWY	0.30101741478079147	random	45	ammonia assimilation cycle III
rna	Ara+5	ANARESP1-PWY	1.7850151189478942	random	45	respiration (anaerobic)
rna	Ara+5	ARABCAT-PWY	0.10988266897615323	random	45	L-arabinose degradation I
rna	Ara+5	ARG+POLYAMINE-SYN	1.4006976537884284	random	45	superpathway of arginine and polyamine biosynthesis
rna	Ara+5	ARGDEG-PWY	0.6513977403238929	random	45	superpathway of arginine, putrescine, and 4-aminobutyrate degradation
rna	Ara+5	ARGSYN-PWY	0.6027577236527691	random	45	arginine biosynthesis I (via L-ornithine)
rna	Ara+5	ARO-PWY	0.5744387610281427	random	45	chorismate biosynthesis I
rna	Ara+5	ASPARAGINE-BIOSYNTHESIS	0.10393456307723388	random	45	asparagine biosynthesis I
rna	Ara+5	ASPARAGINE-DEG1-PWY	0.25315721616509856	random	45	asparagine degradation I
rna	Ara+5	ASPARAGINESYN-PWY	0.10393456307723388	random	45	asparagine biosynthesis II
rna	Ara+5	ASPARTATESYN-PWY	0.07233372335113486	random	45	aspartate biosynthesis
rna	Ara+5	ASPASN-PWY	0.3539991792887993	random	45	superpathway of aspartate and asparagine biosynthesis; interconversion of aspartate and asparagine
rna	Ara+5	AST-PWY	0.6361416419424326	random	45	arginine degradation II (AST pathway)
rna	Ara+5	BETSYN-PWY	0.12498861486492498	random	45	glycine betaine biosynthesis I (Gram-negative bacteria)
rna	Ara+5	BGALACT-PWY	0.15186148254300036	random	45	lactose degradation III
rna	Ara+5	BIOTIN-BIOSYNTHESIS-PWY	0.4343148237352004	random	45	biotin biosynthesis I
rna	Ara+5	BRANCHED-CHAIN-AA-SYN-PWY	0.4598158579261756	random	45	superpathway of leucine, valine, and isoleucine biosynthesis
rna	Ara+5	BSUBPOLYAMSYN-PWY	0.02113696250935929	random	45	spermidine biosynthesis I
rna	Ara+5	COA-PWY	0.22602993490619508	random	45	coenzyme A biosynthesis
rna	Ara+5	COBALSYN-PWY	0.37725446888757447	random	45	adenosylcobalamin salvage from cobinamide I
rna	Ara+5	COLANSYN-PWY	0.27743690117094777	random	45	colanic acid building blocks biosynthesis
rna	Ara+5	COMPLETE-ARO-PWY	0.7878266808572956	random	45	superpathway of phenylalanine, tyrosine, and tryptophan biosynthesis
rna	Ara+5	CYANCAT-PWY	0.15578585104597525	random	45	cyanate degradation
rna	Ara+5	CYSTSYN-PWY	4.051912241470574	random	45	cysteine biosynthesis I
rna	Ara+5	DAPLYSINESYN-PWY	0.23090931202113632	random	45	lysine biosynthesis I
rna	Ara+5	DARABCAT-PWY	0.09391532452621386	random	45	D-arabinose degradation II
rna	Ara+5	DENOVOPURINE2-PWY	0.37607396236521284	random	45	superpathway of purine nucleotides <i>de novo</i> biosynthesis II
rna	Ara+5	DETOX1-PWY	2.1223810849265887	random	45	superoxide radicals degradation
rna	Ara+5	DTDPRHAMSYN-PWY	0.5108042675113791	random	45	dTDP-L-rhamnose biosynthesis I
rna	Ara+5	ECASYN-PWY	0.5251096984979865	random	45	enterobacterial common antigen biosynthesis
rna	Ara+5	ENTNER-DOUDOROFF-PWY	0.4734934646987256	random	45	Entner-Doudoroff pathway I
rna	Ara+5	ETOH-ACETYLCOA-ANA-PWY	0.30342537763816624	random	45	ethanol degradation I
rna	Ara+5	FAO-PWY	0.8165916171319731	random	45	fatty acid &beta;-oxidation I
rna	Ara+5	FASYN-ELONG-PWY	0.6597740256940415	random	45	fatty acid elongation -- saturated
rna	Ara+5	FASYN-INITIAL-PWY	0.5235016741853717	random	45	superpathway of fatty acid biosynthesis initiation (E. coli)
rna	Ara+5	FERMENTATION-PWY	1.5989926104576868	random	45	mixed acid fermentation
rna	Ara+5	FUC-RHAMCAT-PWY	0.23511085034693752	random	45	superpathway of fucose and rhamnose degradation
rna	Ara+5	FUCCAT-PWY	0.0527672817736842	random	45	fucose degradation
rna	Ara+5	GALACT-GLUCUROCAT-PWY	1.3357437190653532	random	45	superpathway of hexuronide and hexuronate degradation
rna	Ara+5	GALACTARDEG-PWY	1.4910126842903824	random	45	D-galactarate degradation I
rna	Ara+5	GALACTCAT-PWY	0.4943346454818212	random	45	D-galactonate degradation
rna	Ara+5	GALACTITOLCAT-PWY	0.3319102925695965	random	45	galactitol degradation
rna	Ara+5	GALACTMETAB-PWY	0.3927674450964472	random	45	galactose degradation I (Leloir pathway)
rna	Ara+5	GALACTUROCAT-PWY	1.9059610941227143	random	45	D-galacturonate degradation I
rna	Ara+5	GLCMANNANAUT-PWY	0.2844503915891309	random	45	superpathway of <i>N</i>-acetylglucosamine, <i>N</i>-acetylmannosamine and <i>N</i>-acetylneuraminate degradation
rna	Ara+5	GLNSYN-PWY	0.2711728744072309	random	45	glutamine biosynthesis I
rna	Ara+5	GLUAMCAT-PWY	0.12789841065762073	random	45	<i>N</i>-acetylglucosamine degradation I
rna	Ara+5	GLUCARDEG-PWY	1.5133719395564682	random	45	<i>D</i>-glucarate degradation I
rna	Ara+5	GLUCARGALACTSUPER-PWY	1.3559751692176893	random	45	superpathway of D-glucarate and D-galactarate degradation
rna	Ara+5	GLUCONEO-PWY	1.9259144658592497	random	45	gluconeogenesis I
rna	Ara+5	GLUCONSUPER-PWY	0.7886816463904968	random	45	D-gluconate degradation
rna	Ara+5	GLUCOSE1PMETAB-PWY	0.4092926941584462	random	45	glucose and glucose-1-phosphate degradation
rna	Ara+5	GLUCUROCAT-PWY	1.5922652133177557	random	45	superpathway of &beta;-D-glucuronide and D-glucuronate degradation
rna	Ara+5	GLUT-REDOX-PWY	0.08171581233258521	random	45	glutathione redox reactions II
rna	Ara+5	GLUTAMINDEG-PWY	0.49542836607867874	random	45	glutamine degradation I
rna	Ara+5	GLUTAMINEFUM-PWY	0.3281588642537974	random	45	glutamine degradation II
rna	Ara+5	GLUTATHIONESYN-PWY	0.1592705151589374	random	45	glutathione biosynthesis
rna	Ara+5	GLUTDEG-PWY	0.46171999428769384	random	45	glutamate degradation II
rna	Ara+5	GLUTORN-PWY	0.7992167720567837	random	45	ornithine biosynthesis
rna	Ara+5	GLUTSYN-PWY	0.3281588642537974	random	45	glutamate biosynthesis I
rna	Ara+5	GLUTSYNIII-PWY	0.5120661734476853	random	45	glutamate biosynthesis III
rna	Ara+5	GLYCEROLMETAB-PWY	0.1924174585605674	random	45	glycerol degradation V
rna	Ara+5	GLYCLEAV-PWY	4.531277214364667	random	45	glycine cleavage
rna	Ara+5	GLYCOCAT-PWY	0.4178425074708138	random	45	glycogen degradation I
rna	Ara+5	GLYCOGENSYNTH-PWY	0.3864674899495635	random	45	glycogen biosynthesis I (from ADP-D-Glucose)
rna	Ara+5	GLYCOL-GLYOXDEG-PWY	0.6392709643858447	random	45	superpathway of glycol metabolism and degradation
rna	Ara+5	GLYCOLATEMET-PWY	0.8058879947527493	random	45	glycolate and glyoxylate degradation I
rna	Ara+5	GLYCOLYSIS	1.9718097308843334	random	45	glycolysis I (from glucose-6P)
rna	Ara+5	GLYCOLYSIS-E-D	1.7466088233314045	random	45	superpathway of glycolysis and Entner-Doudoroff
rna	Ara+5	GLYCOLYSIS-TCA-GLYOX-BYPASS	1.6080341904422946	random	45	superpathway of glycolysis, pyruvate dehydrogenase, TCA, and glyoxylate bypass
rna	Ara+5	GLYOXDEG-PWY	0.24049892408191134	random	45	glycolate and glyoxylate degradation II
rna	Ara+5	GLYOXYLATE-BYPASS	0.6127446556077614	random	45	glyoxylate cycle
rna	Ara+5	GLYSYN-PWY	0.9679212381258726	random	45	glycine biosynthesis I
rna	Ara+5	HCAMHPDEG-PWY	0.4682719291001461	random	45	3-phenylpropanoate and 3-(3-hydroxyphenyl)propanoate degradation to 2-oxopent-4-enoate
rna	Ara+5	HEME-BIOSYNTHESIS-II	0.48085696956100804	random	45	heme biosynthesis from uroporphyrinogen-III I (aerobic)
rna	Ara+5	HEMESYN2-PWY	0.46615914882540543	random	45	heme biosynthesis from uroporphyrinogen-III II (anaerobic)
rna	Ara+5	HEXITOLDEGSUPER-PWY	1.7688380417120566	random	45	superpathway of hexitol degradation (bacteria)
rna	Ara+5	HISTSYN-PWY	0.31309609647849945	random	45	histidine biosynthesis
rna	Ara+5	HOMOSER-METSYN-PWY	0.5150919054617893	random	45	methionine biosynthesis I
rna	Ara+5	HOMOSER-THRESYN-PWY	0.09385660114157317	random	45	threonine biosynthesis from homoserine
rna	Ara+5	HOMOSERSYN-PWY	0.2541773182302206	random	45	homoserine biosynthesis
rna	Ara+5	IDNCAT-PWY	0.48773549789953285	random	45	L-idonate degradation
rna	Ara+5	ILEUSYN-PWY	0.5163936120011364	random	45	isoleucine biosynthesis I (from threonine)
rna	Ara+5	KDO-LIPASYN-PWY	1.5477344826023753	random	45	(KDO)<sub>2</sub>-lipid A biosynthesis I
rna	Ara+5	KDO-NAGLIPASYN-PWY	0.7419648705088387	random	45	superpathway of (KDO)<SUB>2</SUB>-lipid A biosynthesis
rna	Ara+5	KDOSYN-PWY	0.5040499796352239	random	45	KDO transfer to lipid IV<sub>A</sub> I
rna	Ara+5	KETOGLUCONMET-PWY	0.573054588236939	random	45	ketogluconate metabolism
rna	Ara+5	LCYSDEG-PWY	4.882211140985014	random	45	L-cysteine degradation II
rna	Ara+5	LEUSYN-PWY	0.3166521871079572	random	45	leucine biosynthesis
rna	Ara+5	LIPA-CORESYN-PWY	1.252864105853506	random	45	Lipid A-core biosynthesis
rna	Ara+5	LPSSYN-PWY	0.96368192450708	random	45	superpathway of lipopolysaccharide biosynthesis
rna	Ara+5	LYXMET-PWY	0.21215724922551257	random	45	L-lyxose degradation
rna	Ara+5	MALATE-ASPARTATE-SHUTTLE-PWY	0.10925494403057882	random	45	aspartate degradation II
rna	Ara+5	MANNCAT-PWY	0.4390376106417973	random	45	D-mannose degradation
rna	Ara+5	MANNIDEG-PWY	0.14763469506048302	random	45	mannitol degradation I
rna	Ara+5	MENAQUINONESYN-PWY	0.486433291866789	random	45	menaquinol-8 biosynthesis
rna	Ara+5	MET-SAM-PWY	0.4167237731195405	random	45	superpathway of <i>S</i>-adenosyl-L-methionine biosynthesis
rna	Ara+5	METHGLYUT-PWY	0.48349866268131636	random	45	superpathway of methylglyoxal degradation
rna	Ara+5	METSYN-PWY	0.43594963623528304	random	45	homoserine and methionine biosynthesis
rna	Ara+5	NADPHOS-DEPHOS-PWY	0.40251107851815876	random	45	NAD phosphorylation and dephosphorylation I
rna	Ara+5	NAGLIPASYN-PWY	0.8109488931945509	random	45	lipid IV<sub>A</sub> biosynthesis
rna	Ara+5	NONMEVIPP-PWY	1.5620566280791148	random	45	methylerythritol phosphate pathway
rna	Ara+5	NONOXIPENT-PWY	0.4361955735437908	random	45	pentose phosphate pathway (non-oxidative branch)
rna	Ara+5	OANTIGEN-PWY-1	0.8165782428199969	random	45	<i>O</i>-antigen building blocks biosynthesis (<i>E. coli</i>)
rna	Ara+5	ORNARGDEG-PWY	1.5800058630299125	random	45	superpathway of arginine and ornithine degradation
rna	Ara+5	ORNDEG-PWY	1.9175905411350145	random	45	superpathway of ornithine degradation
rna	Ara+5	OXIDATIVEPENT-PWY	0.7927520839077277	random	45	pentose phosphate pathway (oxidative branch) I
rna	Ara+5	P2-PWY	0.2399998759072801	random	45	citrate lyase activation
rna	Ara+5	P4-PWY	0.3270820941974604	random	45	superpathway of lysine, threonine and methionine biosynthesis I
rna	Ara+5	PANTO-PWY	0.5246811645589873	random	45	phosphopantothenate biosynthesis I
rna	Ara+5	PANTOSYN-PWY	0.40396773133300756	random	45	pantothenate and coenzyme A biosynthesis I
rna	Ara+5	PENTOSE-P-PWY	0.5954725530530477	random	45	pentose phosphate pathway
rna	Ara+5	PEPTIDOGLYCANSYN-PWY	1.6062828990317244	random	45	peptidoglycan biosynthesis I (<I>meso</I>-diaminopimelate containing)
rna	Ara+5	PHESYN	1.867073510597042	random	45	phenylalanine biosynthesis I
rna	Ara+5	PHOSLIPSYN-PWY	0.9508991024891518	random	45	phospholipid biosynthesis I
rna	Ara+5	PLPSAL-PWY	0.3311579334559672	random	45	pyridoxal 5'-phosphate salvage I
rna	Ara+5	POLYAMSYN-PWY	2.0880396268237864	random	45	superpathway of polyamine biosynthesis I
rna	Ara+5	POLYISOPRENSYN-PWY	1.9043718442003388	random	45	polyisoprenoid biosynthesis (<i>E. coli</i>)
rna	Ara+5	PPGPPMET-PWY	0.23421729493044757	random	45	ppGpp biosynthesis
rna	Ara+5	PROSYN-PWY	0.31441686694430543	random	45	proline biosynthesis I
rna	Ara+5	PRPP-PWY	0.4690761863551184	random	45	superpathway of histidine, purine, and pyrimidine biosynthesis
rna	Ara+5	PUTDEG-PWY	0.3094841085778352	random	45	putrescine degradation I
rna	Ara+5	PWY-1269	0.5868389765466555	random	45	CMP-KDO biosynthesis I
rna	Ara+5	PWY-1801	0.18674394960617258	random	45	formaldehyde oxidation II (glutathione-dependent)
rna	Ara+5	PWY-2161	0.48507671680052356	random	45	folate polyglutamylation
rna	Ara+5	PWY-40	0.653545985549576	random	45	putrescine biosynthesis I
rna	Ara+5	PWY-4121	0.01507104325243796	random	45	glutathionylspermidine biosynthesis
rna	Ara+5	PWY-4261	0.40805968882668214	random	45	glycerol degradation I
rna	Ara+5	PWY-4381	0.8209302935796009	random	45	fatty acid biosynthesis initiation I
rna	Ara+5	PWY-46	5.0288679789209985	random	45	putrescine biosynthesis III
rna	Ara+5	PWY-4621	0.284599223534666	random	45	arsenate detoxification II (glutaredoxin)
rna	Ara+5	PWY-5084	1.963875127100753	random	45	2-oxoglutarate decarboxylation to succinyl-CoA
rna	Ara+5	PWY-5123	2.452792032980703	random	45	<i>trans, trans</i>-farnesyl diphosphate biosynthesis
rna	Ara+5	PWY-5148	0.5166786839547677	random	45	acyl-CoA hydrolysis
rna	Ara+5	PWY-5162	0.734353650246128	random	45	2-oxopentenoate degradation
rna	Ara+5	PWY-5188	0.12503874311386426	random	45	tetrapyrrole biosynthesis I (from glutamate)
rna	Ara+5	PWY-5194	0.14248295255220175	random	45	siroheme biosynthesis
rna	Ara+5	PWY-5340	0.7097319419118779	random	45	sulfate activation for sulfonation
rna	Ara+5	PWY-5350	0.5406862913550845	random	45	thiosulfate disproportionation III (rhodanese)
rna	Ara+5	PWY-5386	0.3938500893664819	random	45	methylglyoxal degradation I
rna	Ara+5	PWY-5436	0.2764734549477071	random	45	threonine degradation IV
rna	Ara+5	PWY-5437	0.3075440796201041	random	45	threonine degradation I
rna	Ara+5	PWY-5453	0.6550601908251172	random	45	methylglyoxal degradation III
rna	Ara+5	PWY-5480	0.30342537763816624	random	45	pyruvate fermentation to ethanol I
rna	Ara+5	PWY-5484	2.059220213582657	random	45	glycolysis II (from fructose-6P)
rna	Ara+5	PWY-5485	0.26897317569910273	random	45	pyruvate fermentation to acetate IV
rna	Ara+5	PWY-5659	0.3911444819707196	random	45	GDP-mannose biosynthesis
rna	Ara+5	PWY-5667	0.15393616798672766	random	45	CDP-diacylglycerol biosynthesis I
rna	Ara+5	PWY-5668	1.8009430414674523	random	45	cardiolipin biosynthesis I
rna	Ara+5	PWY-5669	0.10076233061011579	random	45	phosphatidylethanolamine biosynthesis I
rna	Ara+5	PWY-5686	0.7127584430266833	random	45	UMP biosynthesis
rna	Ara+5	PWY-5698	0.48110705985698393	random	45	allantoin degradation to ureidoglycolate II (ammonia producing)
rna	Ara+5	PWY-5705	0.4734240020365832	random	45	allantoin degradation to glyoxylate III
rna	Ara+5	PWY-5755	0.07076070250199823	random	45	4-hydroxybenzoate biosynthesis II (bacteria and fungi)
rna	Ara+5	PWY-5783	0.23908448010640193	random	45	octaprenyl diphosphate biosynthesis
rna	Ara+5	PWY-5785	0.16562893807066853	random	45	di-<i>trans</i>,poly-<i>cis</i>-undecaprenyl phosphate biosynthesis
rna	Ara+5	PWY-5837	0.8231425548559383	random	45	1,4-dihydroxy-2-naphthoate biosynthesis I
rna	Ara+5	PWY-5838	0.7105107739113119	random	45	superpathway of menaquinol-8 biosynthesis I
rna	Ara+5	PWY-5852	0.10738343947310955	random	45	demethylmenaquinol-8 biosynthesis I
rna	Ara+5	PWY-5901	1.4925540594078646	random	45	2,3-dihydroxybenzoate biosynthesis
rna	Ara+5	PWY-5964	2.2118746723551963	random	45	guanylyl molybdenum cofactor biosynthesis
rna	Ara+5	PWY-5965	0.06399439124865035	random	45	fatty acid biosynthesis initiation III
rna	Ara+5	PWY-5966	0.09590948985333579	random	45	fatty acid biosynthesis initiation II
rna	Ara+5	PWY-5971	0.5795844748119043	random	45	palmitate biosynthesis II (bacteria and plants)
rna	Ara+5	PWY-5973	0.5407247092837129	random	45	<i>cis</i>-vaccenate biosynthesis
rna	Ara+5	PWY-5989	0.656279738117844	random	45	stearate biosynthesis II (bacteria and plants)
rna	Ara+5	PWY-6012	0.47126362424337226	random	45	acyl carrier protein metabolism I
rna	Ara+5	PWY-6019	0.3771768855815274	random	45	pseudouridine degradation
rna	Ara+5	PWY-6028	0.22053351674742727	random	45	acetoin degradation
rna	Ara+5	PWY-6121	0.4254968658722476	random	45	5-aminoimidazole ribonucleotide biosynthesis I
rna	Ara+5	PWY-6122	0.4183745649545269	random	45	5-aminoimidazole ribonucleotide biosynthesis II
rna	Ara+5	PWY-6123	0.3380608359123929	random	45	inosine-5'-phosphate biosynthesis I
rna	Ara+5	PWY-6125	0.359948368468314	random	45	superpathway of guanosine nucleotides <i>de novo</i> biosynthesis II
rna	Ara+5	PWY-6126	0.3927599184926893	random	45	superpathway of adenosine nucleotides <i>de novo</i> biosynthesis II
rna	Ara+5	PWY-6147	1.177374348540145	random	45	6-hydroxymethyl-dihydropterin diphosphate biosynthesis I
rna	Ara+5	PWY-6151	0.30491992390711997	random	45	<i>S</i>-adenosyl-L-methionine cycle I
rna	Ara+5	PWY-6153	0.37804562304083733	random	45	autoinducer AI-2 biosynthesis I
rna	Ara+5	PWY-6163	0.6398405071062204	random	45	chorismate biosynthesis from 3-dehydroquinate
rna	Ara+5	PWY-6164	0.3625464511832293	random	45	3-dehydroquinate biosynthesis I
rna	Ara+5	PWY-6268	0.15481181643563222	random	45	adenosylcobalamin salvage from cobalamin
rna	Ara+5	PWY-6277	0.3888497919210322	random	45	superpathway of 5-aminoimidazole ribonucleotide biosynthesis
rna	Ara+5	PWY-6282	0.5535635822236875	random	45	palmitoleate biosynthesis I
rna	Ara+5	PWY-6284	0.5260972626717053	random	45	superpathway of unsaturated fatty acids biosynthesis (<i>E. coli</i>)
rna	Ara+5	PWY-6387	1.7931202880640698	random	45	UDP-<i>N</i>-acetylmuramoyl-pentapeptide biosynthesis I (<i>meso</i>-DAP-containing)
rna	Ara+5	PWY-6476	0.005083401354830729	random	45	cytidylyl molybdenum cofactor biosynthesis
rna	Ara+5	PWY-6519	0.4898931403156121	random	45	8-amino-7-oxononanoate biosynthesis I
rna	Ara+5	PWY-6535	1.2672065148965825	random	45	4-aminobutyrate degradation
rna	Ara+5	PWY-6537	1.1623803170722686	random	45	4-aminobutyrate degradation II
rna	Ara+5	PWY-6543	0.22950761325552313	random	45	4-aminobenzoate biosynthesis
rna	Ara+5	PWY-6556	0.27689072227558814	random	45	pyrimidine ribonucleosides salvage II
rna	Ara+5	PWY-6579	0.5883440842976766	random	45	superpathway of guanine and guanosine salvage
rna	Ara+5	PWY-66	0.18748466358244445	random	45	GDP-L-fucose biosynthesis I (from GDP-D-mannose)
rna	Ara+5	PWY-6605	0.38135394404962975	random	45	adenine and adenosine salvage II
rna	Ara+5	PWY-6608	1.6490951897804182	random	45	guanosine nucleotides degradation III
rna	Ara+5	PWY-6609	0.4894358515089373	random	45	adenine and adenosine salvage III
rna	Ara+5	PWY-6611	0.6075894353938323	random	45	adenine and adenosine salvage V
rna	Ara+5	PWY-6612	0.7972181332373028	random	45	superpathway of tetrahydrofolate biosynthesis
rna	Ara+5	PWY-6614	0.15255802412580782	random	45	tetrahydrofolate biosynthesis
rna	Ara+5	PWY-6617	0.11301244678465162	random	45	adenosine nucleotides degradation III
rna	Ara+5	PWY-6618	0.7706332589571022	random	45	guanine and guanosine salvage III
rna	Ara+5	PWY-6620	0.4714714544770292	random	45	guanine and guanosine salvage
rna	Ara+5	PWY-6628	1.0155341352732756	random	45	superpathway of phenylalanine biosynthesis
rna	Ara+5	PWY-6629	0.5052458305601403	random	45	superpathway of tryptophan biosynthesis
rna	Ara+5	PWY-6690	0.4682719291001461	random	45	cinnamate and 3-hydroxycinnamate degradation to 2-oxopent-4-enoate
rna	Ara+5	PWY-6700	2.7273833066029263	random	45	queuosine biosynthesis
rna	Ara+5	PWY-6703	0.22583255598223922	random	45	preQ<sub>0</sub> biosynthesis
rna	Ara+5	PWY-6708	1.0884936249560506	random	45	ubiquinol-8 biosynthesis (prokaryotic)
rna	Ara+5	PWY-6772	1.0685752939612905	random	45	hydrogen production V
rna	Ara+5	PWY-6823	0.5342646743286061	random	45	molybdenum cofactor biosynthesis
rna	Ara+5	PWY-6890	0.3751876726502241	random	45	4-amino-2-methyl-5-diphosphomethylpyrimidine biosynthesis
rna	Ara+5	PWY-6892	1.1727801377103027	random	45	thiazole biosynthesis I (E. coli)
rna	Ara+5	PWY-6894	0.5435410392429585	random	45	thiamin diphosphate biosynthesis I (E. coli)
rna	Ara+5	PWY-6952	0.5789759912049973	random	45	glycerophosphodiester degradation
rna	Ara+5	PWY-6961	0.2549525068323304	random	45	L-ascorbate degradation II (bacterial, aerobic)
rna	Ara+5	PWY-7176	0.3771875444126967	random	45	UTP and CTP <i>de novo</i> biosynthesis
rna	Ara+5	PWY-7179	0.3720798165950481	random	45	purine deoxyribonucleosides degradation
rna	Ara+5	PWY-7180	0.2560764384511961	random	45	2'-deoxy-&alpha;-D-ribose 1-phosphate degradation
rna	Ara+5	PWY-7181	0.4501218400326298	random	45	pyrimidine deoxyribonucleosides degradation
rna	Ara+5	PWY-7184	0.7933562654543228	random	45	pyrimidine deoxyribonucleotides <i>de novo</i> biosynthesis I
rna	Ara+5	PWY-7187	1.381062273295054	random	45	pyrimidine deoxyribonucleotides <i>de novo</i> biosynthesis II
rna	Ara+5	PWY-7219	0.3197465663793528	random	45	adenosine ribonucleotides <i>de novo</i> biosynthesis
rna	Ara+5	PWY-7220	0.4396330500788499	random	45	adenosine deoxyribonucleotides <i>de novo</i> biosynthesis II
rna	Ara+5	PWY-7221	0.2566095033399381	random	45	guanosine ribonucleotides <i>de novo</i> biosynthesis
rna	Ara+5	PWY-7222	0.4396330500788499	random	45	guanosine deoxyribonucleotides <i>de novo</i> biosynthesis II
rna	Ara+5	PWY-7242	1.9484914498785484	random	45	D-fructuronate degradation
rna	Ara+5	PWY-7247	0.11263954956364162	random	45	&beta;-D-glucuronide and D-glucuronate degradation
rna	Ara+5	PWY-7315	0.7594653617778747	random	45	dTDP-<i>N</i>-acetylthomosamine biosynthesis
rna	Ara+5	PWY-7335	0.12617626836557583	random	45	UDP-<i>N</i>-acetyl-&alpha;-D-mannosaminouronate biosynthesis
rna	Ara+5	PWY-7343	0.12154933483745892	random	45	UDP-glucose biosynthesis
rna	Ara+5	PWY-7344	0.2404446474514049	random	45	UDP-D-galactose biosynthesis
rna	Ara+5	PWY-7346	0.008556282176247454	random	45	UDP-&alpha;-D-glucuronate biosynthesis (from UDP-glucose)
rna	Ara+5	PWY-7446	0.8397658670738141	random	45	sulfoglycolysis
rna	Ara+5	PWY-901	0.5649035564198823	random	45	methylglyoxal degradation II
rna	Ara+5	PWY0-1021	0.11198127111577662	random	45	alanine biosynthesis III
rna	Ara+5	PWY0-1061	1.3541995141162673	random	45	superpathway of alanine biosynthesis
rna	Ara+5	PWY0-1182	1.5851828517333533	random	45	trehalose degradation II (trehalase)
rna	Ara+5	PWY0-1221	0.2544604133317878	random	45	putrescine degradation II
rna	Ara+5	PWY0-1241	0.23125217332846923	random	45	ADP-L-<i>glycero</i>-&beta;-D-<i>manno</i>-heptose biosynthesis
rna	Ara+5	PWY0-1261	0.4659743819421125	random	45	anhydromuropeptides recycling
rna	Ara+5	PWY0-1264	0.48823866460580084	random	45	biotin-carboxyl carrier protein assembly
rna	Ara+5	PWY0-1275	0.06233773640830403	random	45	lipoate biosynthesis and incorporation II
rna	Ara+5	PWY0-1277	0.5824751978416439	random	45	3-phenylpropionate and 3-(3-hydroxyphenyl)propionate degradation
rna	Ara+5	PWY0-1280	0.3609985889525328	random	45	ethylene glycol degradation
rna	Ara+5	PWY0-1295	0.4411637341985021	random	45	pyrimidine ribonucleosides degradation
rna	Ara+5	PWY0-1296	0.5368443229211762	random	45	purine ribonucleosides degradation
rna	Ara+5	PWY0-1297	0.3274357050648408	random	45	superpathway of purine deoxyribonucleosides degradation
rna	Ara+5	PWY0-1298	0.36618630040200134	random	45	superpathway of pyrimidine deoxyribonucleosides degradation
rna	Ara+5	PWY0-1299	0.8806037893426197	random	45	arginine dependent acid resistance
rna	Ara+5	PWY0-1300	1.9455367967758133	random	45	2-<I>O</I>-&alpha;-mannosyl-D-glycerate degradation
rna	Ara+5	PWY0-1301	0.4039114873803354	random	45	melibiose degradation
rna	Ara+5	PWY0-1303	0.08732773918257875	random	45	aminopropylcadaverine biosynthesis
rna	Ara+5	PWY0-1305	0.4371654809055668	random	45	glutamate dependent acid resistance
rna	Ara+5	PWY0-1306	0.1845395635918276	random	45	L-galactonate degradation
rna	Ara+5	PWY0-1309	0.21500491201856733	random	45	chitobiose degradation
rna	Ara+5	PWY0-1312	0.26897317569910273	random	45	acetate formation from acetyl-CoA I
rna	Ara+5	PWY0-1313	0.09583648279713022	random	45	acetate conversion to acetyl-CoA
rna	Ara+5	PWY0-1314	0.19963271896808357	random	45	fructose degradation
rna	Ara+5	PWY0-1315	0.4308219592949985	random	45	L-lactaldehyde degradation (anaerobic)
rna	Ara+5	PWY0-1317	0.37414509217915415	random	45	L-lactaldehyde degradation (aerobic)
rna	Ara+5	PWY0-1319	0.15393616798672766	random	45	CDP-diacylglycerol biosynthesis II
rna	Ara+5	PWY0-1324	0.3520625510135752	random	45	<i>N</i>-acetylneuraminate and <i>N</i>-acetylmannosamine degradation
rna	Ara+5	PWY0-1325	0.10393456307723388	random	45	superpathway of asparagine biosynthesis
rna	Ara+5	PWY0-1329	3	random	45	succinate to cytochrome <i>bo</i> oxidase electron transfer
rna	Ara+5	PWY0-1336	5.534180600880123	random	45	NADH to fumarate electron transfer
rna	Ara+5	PWY0-1337	0.7766967730734107	random	45	oleate &beta;-oxidation
rna	Ara+5	PWY0-1338	0.3427221708566588	random	45	polymyxin resistance
rna	Ara+5	PWY0-1347	0.08198264630234725	random	45	NADH to trimethylamine <i>N</i>-oxide electron transfer
rna	Ara+5	PWY0-1348	2.3231181971821155	random	45	NADH to dimethyl sulfoxide electron transfer
rna	Ara+5	PWY0-1353	3	random	45	succinate to cytochrome <i>bd</i> oxidase electron transfer
rna	Ara+5	PWY0-1355	0.08198264630234725	random	45	formate to trimethylamine <i>N</i>-oxide electron transfer
rna	Ara+5	PWY0-1356	2.3231181971821155	random	45	formate to dimethyl sulfoxide electron transfer
rna	Ara+5	PWY0-1415	0.4650910573460603	random	45	superpathway of heme biosynthesis from uroporphyrinogen-III
rna	Ara+5	PWY0-1433	0.6209042658555065	random	45	tetrahydromonapterin biosynthesis
rna	Ara+5	PWY0-1465	0.009154703674101757	random	45	D-malate degradation
rna	Ara+5	PWY0-1466	2.2414949577379932	random	45	trehalose degradation VI (periplasmic)
rna	Ara+5	PWY0-1471	0.4942389814888006	random	45	uracil degradation III
rna	Ara+5	PWY0-1477	1.850316726147316	random	45	ethanolamine utilization
rna	Ara+5	PWY0-1479	0.3045211120218857	random	45	tRNA processing
rna	Ara+5	PWY0-1507	0.016960222234421347	random	45	biotin biosynthesis from 8-amino-7-oxononanoate I
rna	Ara+5	PWY0-1517	3.216237476158434	random	45	sedoheptulose bisphosphate bypass
rna	Ara+5	PWY0-1527	1.1279624569551194	random	45	curcumin degradation
rna	Ara+5	PWY0-1534	0.14795005367998784	random	45	hydrogen sulfide biosynthesis I
rna	Ara+5	PWY0-1535	0.5333518506516514	random	45	D-serine degradation
rna	Ara+5	PWY0-1544	0.12640654642527432	random	45	proline to cytochrome <i>bo</i> oxidase electron transfer
rna	Ara+5	PWY0-1545	1.7706797961300256	random	45	cardiolipin biosynthesis III
rna	Ara+5	PWY0-162	0.6213747231935878	random	45	superpathway of pyrimidine ribonucleotides <i>de novo</i> biosynthesis
rna	Ara+5	PWY0-163	0.31555954562413213	random	45	salvage pathways of pyrimidine ribonucleotides
rna	Ara+5	PWY0-166	1.0641114571658217	random	45	superpathway of pyrimidine deoxyribonucleotides <i>de novo</i> biosynthesis (E. coli)
rna	Ara+5	PWY0-181	0.4241092289896023	random	45	salvage pathways of pyrimidine deoxyribonucleotides
rna	Ara+5	PWY0-301	0.2343366527501871	random	45	L-ascorbate degradation I (bacterial, anaerobic)
rna	Ara+5	PWY0-381	0.47638685095763267	random	45	glycerol and glycerophosphodiester degradation
rna	Ara+5	PWY0-41	0.42949695455292564	random	45	allantoin degradation IV (anaerobic)
rna	Ara+5	PWY0-42	0.22805247141697543	random	45	2-methylcitrate cycle I
rna	Ara+5	PWY0-43	1.3710877063599	random	45	conversion of succinate to propionate
rna	Ara+5	PWY0-44	0.19522510653950212	random	45	D-allose degradation
rna	Ara+5	PWY0-461	0.1216778405354029	random	45	lysine degradation I
rna	Ara+5	PWY0-501	0.06374940576679679	random	45	lipoate biosynthesis and incorporation I
rna	Ara+5	PWY0-521	1.3582600844157142	random	45	fructoselysine and psicoselysine degradation
rna	Ara+5	PWY0-522	0.026771488609694985	random	45	lipoate salvage I
rna	Ara+5	PWY0-541	5.519182890074401	random	45	cyclopropane fatty acid (CFA) biosynthesis
rna	Ara+5	PWY0-661	0.17819944331744778	random	45	PRPP biosynthesis II
rna	Ara+5	PWY0-662	1.5380427755927657	random	45	PRPP biosynthesis I
rna	Ara+5	PWY0-781	0.3329470833698105	random	45	aspartate superpathway
rna	Ara+5	PWY0-823	0.653545985549576	random	45	arginine degradation III (arginine decarboxylase/agmatinase pathway)
rna	Ara+5	PWY0-845	1.0432726858256793	random	45	superpathway of pyridoxal 5'-phosphate biosynthesis and salvage
rna	Ara+5	PWY0-862	0.4682870885088467	random	45	<i>cis</i>-dodecenoyl biosynthesis
rna	Ara+5	PWY0-881	0.5512789461142606	random	45	superpathway of fatty acid biosynthesis I (E. coli)
rna	Ara+5	PWY0-901	3.0347357769683088	random	45	selenocysteine biosynthesis I (bacteria)
rna	Ara+5	PWY0-981	3	random	45	taurine degradation IV
rna	Ara+5	PWY3O-4106	0.08778544432090582	random	45	NAD salvage pathway III
rna	Ara+5	PWYCQD-2	1.194027900902222	random	45	dTDP-<i>N</i>-acetylviosamine biosynthesis
rna	Ara+5	PWYCQD-3	0.2713667460734255	random	45	N-acetyl-galactosamine degradation
rna	Ara+5	PWYCQD-4	0.3319102925695965	random	45	galactosamine degradation
rna	Ara+5	PYRIDNUCSAL-PWY	1.4546264363404515	random	45	NAD salvage pathway I
rna	Ara+5	PYRIDNUCSYN-PWY	0.3658651456551038	random	45	NAD biosynthesis I (from aspartate)
rna	Ara+5	PYRIDOXSYN-PWY	1.3125251531265008	random	45	pyridoxal 5'-phosphate biosynthesis I
rna	Ara+5	PYRUVDEHYD-PWY	0.20377975027969375	random	45	pyruvate decarboxylation to acetyl CoA
rna	Ara+5	PYRUVOX-PWY	3	random	45	pyruvate oxidation pathway
rna	Ara+5	RHAMCAT-PWY	0.18120018401070284	random	45	L-rhamnose degradation I
rna	Ara+5	RIBOKIN-PWY	0.2950879943480947	random	45	ribose degradation
rna	Ara+5	RIBOSYN2-PWY	0.41034950434823175	random	45	flavin biosynthesis I (bacteria and plants)
rna	Ara+5	SALVADEHYPOX-PWY	1.4934167334943338	random	45	adenosine nucleotides degradation II
rna	Ara+5	SALVPURINE2-PWY	0.4714714544770292	random	45	xanthine and xanthosine salvage
rna	Ara+5	SAM-PWY	0.20618352280788987	random	45	S-adenosyl-L-methionine biosynthesis
rna	Ara+5	SER-GLYSYN-PWY	0.5028367265403966	random	45	superpathway of serine and glycine biosynthesis I
rna	Ara+5	SERDEG-PWY	1.1653148242358184	random	45	L-serine degradation
rna	Ara+5	SERSYN-PWY	0.15759396246506843	random	45	serine biosynthesis
rna	Ara+5	SO4ASSIM-PWY	0.5433561481316255	random	45	sulfate reduction I (assimilatory)
rna	Ara+5	SORBDEG-PWY	0.21313988599466363	random	45	D-sorbitol degradation II
rna	Ara+5	SULFATE-CYS-PWY	1.9462624240957695	random	45	superpathway of sulfate assimilation and cysteine biosynthesis
rna	Ara+5	TCA	1.339556594964886	random	45	TCA cycle I (prokaryotic)
rna	Ara+5	TCA-GLYOX-BYPASS	1.2229206630180927	random	45	superpathway of glyoxylate bypass and TCA
rna	Ara+5	THIOREDOX-PWY	0.33399368401203433	random	45	thioredoxin pathway
rna	Ara+5	THISYN-PWY	0.9770222879171083	random	45	superpathway of thiamin diphosphate biosynthesis I
rna	Ara+5	THRDLCTCAT-PWY	0.22807430925210018	random	45	threonine degradation III (to methylglyoxal)
rna	Ara+5	THREOCAT-PWY	0.37302723433996643	random	45	superpathway of threonine metabolism
rna	Ara+5	THREONINE-DEG2-PWY	0.17114231493206095	random	45	threonine degradation II
rna	Ara+5	THRESYN-PWY	0.19003009322984246	random	45	threonine biosynthesis
rna	Ara+5	TREDEGLOW-PWY	0.32988765523559366	random	45	trehalose degradation I (low osmolarity)
rna	Ara+5	TRESYN-PWY	0.33616160977643245	random	45	trehalose biosynthesis I
rna	Ara+5	TRNA-CHARGING-PWY	0.5212993931497125	random	45	tRNA charging
rna	Ara+5	TRPSYN-PWY	0.4100191681857576	random	45	tryptophan biosynthesis
rna	Ara+5	TRYPDEG-PWY	0.17266952382879613	random	45	tryptophan degradation II (via pyruvate)
rna	Ara+5	TYRSYN	1.1175699693752443	random	45	tyrosine biosynthesis I
rna	Ara+5	UBISYN-PWY	0.976765859262394	random	45	superpathway of ubiquinol-8 biosynthesis (prokaryotic)
rna	Ara+5	UDPNAGSYN-PWY	0.5427910466054494	random	45	UDP-<i>N</i>-acetyl-D-glucosamine biosynthesis I
rna	Ara+5	VALSYN-PWY	0.530418201569814	random	45	valine biosynthesis
rna	Ara+5	XYLCAT-PWY	0.4729982289652415	random	45	xylose degradation I
rna	Ara-1	1CMET2-PWY	0.733236810114949	random	46	formylTHF biosynthesis
rna	Ara-1	2PHENDEG-PWY	0.14734424523814882	random	46	phenylethylamine degradation I
rna	Ara-1	3-HYDROXYPHENYLACETATE-DEGRADATION-PWY	1.5091875546856568	random	46	4-hydroxyphenylacetate degradation
rna	Ara-1	4AMINOBUTMETAB-PWY	2.3663508487436435	random	46	superpathway of 4-aminobutyrate degradation
rna	Ara-1	ACETATEUTIL-PWY	0.39739851929598247	random	46	superpathway of acetate utilization and formation
rna	Ara-1	ACETOACETATE-DEG-PWY	1.2711771997355747	random	46	acetoacetate degradation (to acetyl CoA)
rna	Ara-1	ALADEG-PWY	1.0417030577459896	random	46	alanine degradation I
rna	Ara-1	ALANINE-SYN2-PWY	0.05709270304776479	random	46	alanine biosynthesis II
rna	Ara-1	ALANINE-VALINESYN-PWY	1.9351892475590478	random	46	alanine biosynthesis I
rna	Ara-1	ALL-CHORISMATE-PWY	1.0298067226246792	random	46	superpathway of chorismate metabolism
rna	Ara-1	AMMASSIM-PWY	0.3815359135747315	random	46	ammonia assimilation cycle III
rna	Ara-1	ANARESP1-PWY	1.1413221518237677	random	46	respiration (anaerobic)
rna	Ara-1	ARABCAT-PWY	1.0181290739416484	random	46	L-arabinose degradation I
rna	Ara-1	ARG+POLYAMINE-SYN	0.4734361564342231	random	46	superpathway of arginine and polyamine biosynthesis
rna	Ara-1	ARGDEG-PWY	1.3060876298290849	random	46	superpathway of arginine, putrescine, and 4-aminobutyrate degradation
rna	Ara-1	ARGSYN-PWY	0.3922891239362631	random	46	arginine biosynthesis I (via L-ornithine)
rna	Ara-1	ARO-PWY	0.6137491326787111	random	46	chorismate biosynthesis I
rna	Ara-1	ASPARAGINE-BIOSYNTHESIS	1.0412750294380717	random	46	asparagine biosynthesis I
rna	Ara-1	ASPARAGINE-DEG1-PWY	0.10372313996117678	random	46	asparagine degradation I
rna	Ara-1	ASPARAGINESYN-PWY	1.0412750294380717	random	46	asparagine biosynthesis II
rna	Ara-1	ASPARTATESYN-PWY	0.3254044338120842	random	46	aspartate biosynthesis
rna	Ara-1	ASPASN-PWY	0.5482850582547923	random	46	superpathway of aspartate and asparagine biosynthesis; interconversion of aspartate and asparagine
rna	Ara-1	AST-PWY	0.22077801725647075	random	46	arginine degradation II (AST pathway)
rna	Ara-1	BETSYN-PWY	0.5685274505791749	random	46	glycine betaine biosynthesis I (Gram-negative bacteria)
rna	Ara-1	BGALACT-PWY	0.16724821333186957	random	46	lactose degradation III
rna	Ara-1	BIOTIN-BIOSYNTHESIS-PWY	0.9277286579764422	random	46	biotin biosynthesis I
rna	Ara-1	BRANCHED-CHAIN-AA-SYN-PWY	0.47198920678624356	random	46	superpathway of leucine, valine, and isoleucine biosynthesis
rna	Ara-1	BSUBPOLYAMSYN-PWY	0.589308920637392	random	46	spermidine biosynthesis I
rna	Ara-1	COA-PWY	1.5302034279997319	random	46	coenzyme A biosynthesis
rna	Ara-1	COBALSYN-PWY	0.5691560903870436	random	46	adenosylcobalamin salvage from cobinamide I
rna	Ara-1	COLANSYN-PWY	1.2040874140159452	random	46	colanic acid building blocks biosynthesis
rna	Ara-1	COMPLETE-ARO-PWY	1.1164196691712005	random	46	superpathway of phenylalanine, tyrosine, and tryptophan biosynthesis
rna	Ara-1	CYANCAT-PWY	0.17396688349382072	random	46	cyanate degradation
rna	Ara-1	CYSTSYN-PWY	0.5684438461677614	random	46	cysteine biosynthesis I
rna	Ara-1	DAPLYSINESYN-PWY	0.3702845544971448	random	46	lysine biosynthesis I
rna	Ara-1	DARABCAT-PWY	0.04738491601889715	random	46	D-arabinose degradation II
rna	Ara-1	DENOVOPURINE2-PWY	0.5831205082588102	random	46	superpathway of purine nucleotides <i>de novo</i> biosynthesis II
rna	Ara-1	DETOX1-PWY	0.9735695420757662	random	46	superoxide radicals degradation
rna	Ara-1	DTDPRHAMSYN-PWY	0.33585669839732324	random	46	dTDP-L-rhamnose biosynthesis I
rna	Ara-1	ECASYN-PWY	0.36127140397952173	random	46	enterobacterial common antigen biosynthesis
rna	Ara-1	ENTNER-DOUDOROFF-PWY	0.2495574634761331	random	46	Entner-Doudoroff pathway I
rna	Ara-1	ETOH-ACETYLCOA-ANA-PWY	2.499599666461721	random	46	ethanol degradation I
rna	Ara-1	FAO-PWY	0.5042650696966426	random	46	fatty acid &beta;-oxidation I
rna	Ara-1	FASYN-ELONG-PWY	0.5866183654814758	random	46	fatty acid elongation -- saturated
rna	Ara-1	FASYN-INITIAL-PWY	0.6202732774558857	random	46	superpathway of fatty acid biosynthesis initiation (E. coli)
rna	Ara-1	FERMENTATION-PWY	1.3858378495002357	random	46	mixed acid fermentation
rna	Ara-1	FUC-RHAMCAT-PWY	1.9230546588123074	random	46	superpathway of fucose and rhamnose degradation
rna	Ara-1	FUCCAT-PWY	0.46522839115971776	random	46	fucose degradation
rna	Ara-1	GALACT-GLUCUROCAT-PWY	0.6796775164049301	random	46	superpathway of hexuronide and hexuronate degradation
rna	Ara-1	GALACTARDEG-PWY	1.5734504498539623	random	46	D-galactarate degradation I
rna	Ara-1	GALACTCAT-PWY	1.735454496842749	random	46	D-galactonate degradation
rna	Ara-1	GALACTITOLCAT-PWY	2.1240596693924654	random	46	galactitol degradation
rna	Ara-1	GALACTMETAB-PWY	0.36490583551904654	random	46	galactose degradation I (Leloir pathway)
rna	Ara-1	GALACTUROCAT-PWY	0.26294349423889	random	46	D-galacturonate degradation I
rna	Ara-1	GLCMANNANAUT-PWY	0.2302612393475085	random	46	superpathway of <i>N</i>-acetylglucosamine, <i>N</i>-acetylmannosamine and <i>N</i>-acetylneuraminate degradation
rna	Ara-1	GLNSYN-PWY	0.5087962144232553	random	46	glutamine biosynthesis I
rna	Ara-1	GLUAMCAT-PWY	0.3226363407902074	random	46	<i>N</i>-acetylglucosamine degradation I
rna	Ara-1	GLUCARDEG-PWY	0.5333808541601289	random	46	<i>D</i>-glucarate degradation I
rna	Ara-1	GLUCARGALACTSUPER-PWY	1.4239368344374237	random	46	superpathway of D-glucarate and D-galactarate degradation
rna	Ara-1	GLUCONEO-PWY	1.550839069714531	random	46	gluconeogenesis I
rna	Ara-1	GLUCONSUPER-PWY	0.3028861657408871	random	46	D-gluconate degradation
rna	Ara-1	GLUCOSE1PMETAB-PWY	0.21319463742259542	random	46	glucose and glucose-1-phosphate degradation
rna	Ara-1	GLUCUROCAT-PWY	0.8052703580147879	random	46	superpathway of &beta;-D-glucuronide and D-glucuronate degradation
rna	Ara-1	GLUT-REDOX-PWY	0.5592302687971725	random	46	glutathione redox reactions II
rna	Ara-1	GLUTAMINDEG-PWY	1.0412750294380717	random	46	glutamine degradation I
rna	Ara-1	GLUTAMINEFUM-PWY	0.17962660961888355	random	46	glutamine degradation II
rna	Ara-1	GLUTATHIONESYN-PWY	0.21648113474773126	random	46	glutathione biosynthesis
rna	Ara-1	GLUTDEG-PWY	0.23179068545476678	random	46	glutamate degradation II
rna	Ara-1	GLUTORN-PWY	0.41933172836353844	random	46	ornithine biosynthesis
rna	Ara-1	GLUTSYN-PWY	0.17962660961888355	random	46	glutamate biosynthesis I
rna	Ara-1	GLUTSYNIII-PWY	0.21421402507116952	random	46	glutamate biosynthesis III
rna	Ara-1	GLYCEROLMETAB-PWY	0.03122920548139331	random	46	glycerol degradation V
rna	Ara-1	GLYCLEAV-PWY	0.22638547407829143	random	46	glycine cleavage
rna	Ara-1	GLYCOCAT-PWY	0.2793962366901599	random	46	glycogen degradation I
rna	Ara-1	GLYCOGENSYNTH-PWY	0.7637062337689507	random	46	glycogen biosynthesis I (from ADP-D-Glucose)
rna	Ara-1	GLYCOL-GLYOXDEG-PWY	2.299463965844379	random	46	superpathway of glycol metabolism and degradation
rna	Ara-1	GLYCOLATEMET-PWY	0.5163731048217688	random	46	glycolate and glyoxylate degradation I
rna	Ara-1	GLYCOLYSIS	1.5989241431289387	random	46	glycolysis I (from glucose-6P)
rna	Ara-1	GLYCOLYSIS-E-D	1.3936167254312923	random	46	superpathway of glycolysis and Entner-Doudoroff
rna	Ara-1	GLYCOLYSIS-TCA-GLYOX-BYPASS	1.3955366665693898	random	46	superpathway of glycolysis, pyruvate dehydrogenase, TCA, and glyoxylate bypass
rna	Ara-1	GLYOXDEG-PWY	1.2162252885887597	random	46	glycolate and glyoxylate degradation II
rna	Ara-1	GLYOXYLATE-BYPASS	0.7294181409402957	random	46	glyoxylate cycle
rna	Ara-1	GLYSYN-PWY	0.6209552868830001	random	46	glycine biosynthesis I
rna	Ara-1	HCAMHPDEG-PWY	0.5179850495178479	random	46	3-phenylpropanoate and 3-(3-hydroxyphenyl)propanoate degradation to 2-oxopent-4-enoate
rna	Ara-1	HEME-BIOSYNTHESIS-II	0.7338429107519644	random	46	heme biosynthesis from uroporphyrinogen-III I (aerobic)
rna	Ara-1	HEMESYN2-PWY	0.7232238179726805	random	46	heme biosynthesis from uroporphyrinogen-III II (anaerobic)
rna	Ara-1	HEXITOLDEGSUPER-PWY	1.6343301406364061	random	46	superpathway of hexitol degradation (bacteria)
rna	Ara-1	HISTSYN-PWY	2.7167716216226574	random	46	histidine biosynthesis
rna	Ara-1	HOMOSER-METSYN-PWY	0.6678361184535704	random	46	methionine biosynthesis I
rna	Ara-1	HOMOSER-THRESYN-PWY	0.06198271766905892	random	46	threonine biosynthesis from homoserine
rna	Ara-1	HOMOSERSYN-PWY	0.2976077299691856	random	46	homoserine biosynthesis
rna	Ara-1	IDNCAT-PWY	2.8714972134051338	random	46	L-idonate degradation
rna	Ara-1	ILEUSYN-PWY	0.5376104634768103	random	46	isoleucine biosynthesis I (from threonine)
rna	Ara-1	KDO-LIPASYN-PWY	1.3011284376751115	random	46	(KDO)<sub>2</sub>-lipid A biosynthesis I
rna	Ara-1	KDO-NAGLIPASYN-PWY	0.6241718067161544	random	46	superpathway of (KDO)<SUB>2</SUB>-lipid A biosynthesis
rna	Ara-1	KDOSYN-PWY	0.9027359819935686	random	46	KDO transfer to lipid IV<sub>A</sub> I
rna	Ara-1	KETOGLUCONMET-PWY	1.9308012695734906	random	46	ketogluconate metabolism
rna	Ara-1	LCYSDEG-PWY	1.4717108757820045	random	46	L-cysteine degradation II
rna	Ara-1	LEUSYN-PWY	0.2809344653722353	random	46	leucine biosynthesis
rna	Ara-1	LIPA-CORESYN-PWY	0.2821630558389672	random	46	Lipid A-core biosynthesis
rna	Ara-1	LPSSYN-PWY	0.5759446851357378	random	46	superpathway of lipopolysaccharide biosynthesis
rna	Ara-1	LYXMET-PWY	1.338222198073447	random	46	L-lyxose degradation
rna	Ara-1	MALATE-ASPARTATE-SHUTTLE-PWY	0.23296261526126405	random	46	aspartate degradation II
rna	Ara-1	MANNCAT-PWY	0.1675843086128873	random	46	D-mannose degradation
rna	Ara-1	MANNIDEG-PWY	0.0012742689927322584	random	46	mannitol degradation I
rna	Ara-1	MENAQUINONESYN-PWY	0.3915367340275454	random	46	menaquinol-8 biosynthesis
rna	Ara-1	MET-SAM-PWY	0.5340809273861608	random	46	superpathway of <i>S</i>-adenosyl-L-methionine biosynthesis
rna	Ara-1	METHGLYUT-PWY	2.1346378840914246	random	46	superpathway of methylglyoxal degradation
rna	Ara-1	METSYN-PWY	0.5585401158788744	random	46	homoserine and methionine biosynthesis
rna	Ara-1	NADPHOS-DEPHOS-PWY	0.24137370638219227	random	46	NAD phosphorylation and dephosphorylation I
rna	Ara-1	NAGLIPASYN-PWY	0.383960535259279	random	46	lipid IV<sub>A</sub> biosynthesis
rna	Ara-1	NONMEVIPP-PWY	2.1736465287884377	random	46	methylerythritol phosphate pathway
rna	Ara-1	NONOXIPENT-PWY	1.3749509680061072	random	46	pentose phosphate pathway (non-oxidative branch)
rna	Ara-1	OANTIGEN-PWY-1	0.46418671921574417	random	46	<i>O</i>-antigen building blocks biosynthesis (<i>E. coli</i>)
rna	Ara-1	ORNARGDEG-PWY	1.2551593041010527	random	46	superpathway of arginine and ornithine degradation
rna	Ara-1	ORNDEG-PWY	0.3778799249584047	random	46	superpathway of ornithine degradation
rna	Ara-1	OXIDATIVEPENT-PWY	0.3598253668230126	random	46	pentose phosphate pathway (oxidative branch) I
rna	Ara-1	P2-PWY	0.23379692064420987	random	46	citrate lyase activation
rna	Ara-1	P4-PWY	0.45177433482176127	random	46	superpathway of lysine, threonine and methionine biosynthesis I
rna	Ara-1	PANTO-PWY	0.2553914281544074	random	46	phosphopantothenate biosynthesis I
rna	Ara-1	PANTOSYN-PWY	1.096983890637615	random	46	pantothenate and coenzyme A biosynthesis I
rna	Ara-1	PENTOSE-P-PWY	1.1091028866798496	random	46	pentose phosphate pathway
rna	Ara-1	PEPTIDOGLYCANSYN-PWY	0.4801900158382632	random	46	peptidoglycan biosynthesis I (<I>meso</I>-diaminopimelate containing)
rna	Ara-1	PHESYN	3	random	46	phenylalanine biosynthesis I
rna	Ara-1	PHOSLIPSYN-PWY	0.6447853538556773	random	46	phospholipid biosynthesis I
rna	Ara-1	PLPSAL-PWY	0.14578707362935805	random	46	pyridoxal 5'-phosphate salvage I
rna	Ara-1	POLYAMSYN-PWY	0.5740368894156579	random	46	superpathway of polyamine biosynthesis I
rna	Ara-1	POLYISOPRENSYN-PWY	0.176069187383912	random	46	polyisoprenoid biosynthesis (<i>E. coli</i>)
rna	Ara-1	PPGPPMET-PWY	0.35199941642880994	random	46	ppGpp biosynthesis
rna	Ara-1	PROSYN-PWY	0.303970558065989	random	46	proline biosynthesis I
rna	Ara-1	PRPP-PWY	1.3191326088192705	random	46	superpathway of histidine, purine, and pyrimidine biosynthesis
rna	Ara-1	PUTDEG-PWY	0.4925102498078056	random	46	putrescine degradation I
rna	Ara-1	PWY-1269	0.6359016261155221	random	46	CMP-KDO biosynthesis I
rna	Ara-1	PWY-1801	0.36772212593784415	random	46	formaldehyde oxidation II (glutathione-dependent)
rna	Ara-1	PWY-2161	0.377886927745513	random	46	folate polyglutamylation
rna	Ara-1	PWY-40	0.7438739349520139	random	46	putrescine biosynthesis I
rna	Ara-1	PWY-4121	1.425684083674168	random	46	glutathionylspermidine biosynthesis
rna	Ara-1	PWY-4261	0.4878373875884036	random	46	glycerol degradation I
rna	Ara-1	PWY-4381	0.06338840280285496	random	46	fatty acid biosynthesis initiation I
rna	Ara-1	PWY-46	0.3749462352646577	random	46	putrescine biosynthesis III
rna	Ara-1	PWY-4621	0.3895420612499762	random	46	arsenate detoxification II (glutaredoxin)
rna	Ara-1	PWY-5084	0.22812674466403707	random	46	2-oxoglutarate decarboxylation to succinyl-CoA
rna	Ara-1	PWY-5123	0.11931654080156742	random	46	<i>trans, trans</i>-farnesyl diphosphate biosynthesis
rna	Ara-1	PWY-5148	0.6546601478484062	random	46	acyl-CoA hydrolysis
rna	Ara-1	PWY-5162	1.5065195727819505	random	46	2-oxopentenoate degradation
rna	Ara-1	PWY-5188	0.6988259320436471	random	46	tetrapyrrole biosynthesis I (from glutamate)
rna	Ara-1	PWY-5194	0.06425537722141053	random	46	siroheme biosynthesis
rna	Ara-1	PWY-5340	0.6452146292459108	random	46	sulfate activation for sulfonation
rna	Ara-1	PWY-5350	0.4225090371138548	random	46	thiosulfate disproportionation III (rhodanese)
rna	Ara-1	PWY-5386	0.7988429631047433	random	46	methylglyoxal degradation I
rna	Ara-1	PWY-5436	1.805762375797372	random	46	threonine degradation IV
rna	Ara-1	PWY-5437	0.6164422289846222	random	46	threonine degradation I
rna	Ara-1	PWY-5453	0.5654477782629257	random	46	methylglyoxal degradation III
rna	Ara-1	PWY-5480	2.499599666461721	random	46	pyruvate fermentation to ethanol I
rna	Ara-1	PWY-5484	1.6696709196913626	random	46	glycolysis II (from fructose-6P)
rna	Ara-1	PWY-5485	0.486301369346239	random	46	pyruvate fermentation to acetate IV
rna	Ara-1	PWY-5659	1.8455048470170157	random	46	GDP-mannose biosynthesis
rna	Ara-1	PWY-5667	0.48649374064260015	random	46	CDP-diacylglycerol biosynthesis I
rna	Ara-1	PWY-5668	1.0172269433807997	random	46	cardiolipin biosynthesis I
rna	Ara-1	PWY-5669	0.6472099695524117	random	46	phosphatidylethanolamine biosynthesis I
rna	Ara-1	PWY-5686	0.21674931960144708	random	46	UMP biosynthesis
rna	Ara-1	PWY-5698	1.0934403081309436	random	46	allantoin degradation to ureidoglycolate II (ammonia producing)
rna	Ara-1	PWY-5705	0.9562797706780081	random	46	allantoin degradation to glyoxylate III
rna	Ara-1	PWY-5755	0.23887995325438532	random	46	4-hydroxybenzoate biosynthesis II (bacteria and fungi)
rna	Ara-1	PWY-5783	0.3324040283631327	random	46	octaprenyl diphosphate biosynthesis
rna	Ara-1	PWY-5785	0.04242693639141237	random	46	di-<i>trans</i>,poly-<i>cis</i>-undecaprenyl phosphate biosynthesis
rna	Ara-1	PWY-5837	0.7262008217855482	random	46	1,4-dihydroxy-2-naphthoate biosynthesis I
rna	Ara-1	PWY-5838	0.6515637875762481	random	46	superpathway of menaquinol-8 biosynthesis I
rna	Ara-1	PWY-5852	0.5385042299815563	random	46	demethylmenaquinol-8 biosynthesis I
rna	Ara-1	PWY-5901	0.35594866775050993	random	46	2,3-dihydroxybenzoate biosynthesis
rna	Ara-1	PWY-5964	0.22004413452066576	random	46	guanylyl molybdenum cofactor biosynthesis
rna	Ara-1	PWY-5965	0.9786777430912134	random	46	fatty acid biosynthesis initiation III
rna	Ara-1	PWY-5966	0.6920434919813296	random	46	fatty acid biosynthesis initiation II
rna	Ara-1	PWY-5971	0.5753186741299943	random	46	palmitate biosynthesis II (bacteria and plants)
rna	Ara-1	PWY-5973	0.5367814733474136	random	46	<i>cis</i>-vaccenate biosynthesis
rna	Ara-1	PWY-5989	0.38974422777362755	random	46	stearate biosynthesis II (bacteria and plants)
rna	Ara-1	PWY-6012	0.6632722141999786	random	46	acyl carrier protein metabolism I
rna	Ara-1	PWY-6019	0.07318324852457778	random	46	pseudouridine degradation
rna	Ara-1	PWY-6028	2.499599666461721	random	46	acetoin degradation
rna	Ara-1	PWY-6121	0.3106175376938298	random	46	5-aminoimidazole ribonucleotide biosynthesis I
rna	Ara-1	PWY-6122	0.3041802223744671	random	46	5-aminoimidazole ribonucleotide biosynthesis II
rna	Ara-1	PWY-6123	0.293191027520442	random	46	inosine-5'-phosphate biosynthesis I
rna	Ara-1	PWY-6125	0.694812532795146	random	46	superpathway of guanosine nucleotides <i>de novo</i> biosynthesis II
rna	Ara-1	PWY-6126	0.7559533385060255	random	46	superpathway of adenosine nucleotides <i>de novo</i> biosynthesis II
rna	Ara-1	PWY-6147	0.5351467152277963	random	46	6-hydroxymethyl-dihydropterin diphosphate biosynthesis I
rna	Ara-1	PWY-6151	0.6290410083960134	random	46	<i>S</i>-adenosyl-L-methionine cycle I
rna	Ara-1	PWY-6153	0.8688587011178168	random	46	autoinducer AI-2 biosynthesis I
rna	Ara-1	PWY-6163	0.5849965673580292	random	46	chorismate biosynthesis from 3-dehydroquinate
rna	Ara-1	PWY-6164	0.680334868261103	random	46	3-dehydroquinate biosynthesis I
rna	Ara-1	PWY-6268	0.1597819784394473	random	46	adenosylcobalamin salvage from cobalamin
rna	Ara-1	PWY-6277	0.284394981837955	random	46	superpathway of 5-aminoimidazole ribonucleotide biosynthesis
rna	Ara-1	PWY-6282	0.5383223509922573	random	46	palmitoleate biosynthesis I
rna	Ara-1	PWY-6284	0.5276600529615116	random	46	superpathway of unsaturated fatty acids biosynthesis (<i>E. coli</i>)
rna	Ara-1	PWY-6387	0.5322581881663951	random	46	UDP-<i>N</i>-acetylmuramoyl-pentapeptide biosynthesis I (<i>meso</i>-DAP-containing)
rna	Ara-1	PWY-6476	0.38474365776572145	random	46	cytidylyl molybdenum cofactor biosynthesis
rna	Ara-1	PWY-6519	0.48918591267796363	random	46	8-amino-7-oxononanoate biosynthesis I
rna	Ara-1	PWY-6535	0.2759005605637518	random	46	4-aminobutyrate degradation
rna	Ara-1	PWY-6537	2.8863453542623514	random	46	4-aminobutyrate degradation II
rna	Ara-1	PWY-6543	0.4114762119236705	random	46	4-aminobenzoate biosynthesis
rna	Ara-1	PWY-6556	2.1225193982003043	random	46	pyrimidine ribonucleosides salvage II
rna	Ara-1	PWY-6579	0.521557757453801	random	46	superpathway of guanine and guanosine salvage
rna	Ara-1	PWY-66	0.1578270315143692	random	46	GDP-L-fucose biosynthesis I (from GDP-D-mannose)
rna	Ara-1	PWY-6605	2.130284560748514	random	46	adenine and adenosine salvage II
rna	Ara-1	PWY-6608	0.5964774103044613	random	46	guanosine nucleotides degradation III
rna	Ara-1	PWY-6609	0.6179866924927423	random	46	adenine and adenosine salvage III
rna	Ara-1	PWY-6611	0.5231228192827488	random	46	adenine and adenosine salvage V
rna	Ara-1	PWY-6612	0.7347104475065604	random	46	superpathway of tetrahydrofolate biosynthesis
rna	Ara-1	PWY-6614	1.060509563345707	random	46	tetrahydrofolate biosynthesis
rna	Ara-1	PWY-6617	0.7360869327038776	random	46	adenosine nucleotides degradation III
rna	Ara-1	PWY-6618	0.23389070829260294	random	46	guanine and guanosine salvage III
rna	Ara-1	PWY-6620	0.6169937680621653	random	46	guanine and guanosine salvage
rna	Ara-1	PWY-6628	1.5142587473394766	random	46	superpathway of phenylalanine biosynthesis
rna	Ara-1	PWY-6629	0.478565956793023	random	46	superpathway of tryptophan biosynthesis
rna	Ara-1	PWY-6690	0.5179850495178479	random	46	cinnamate and 3-hydroxycinnamate degradation to 2-oxopent-4-enoate
rna	Ara-1	PWY-6700	0.7057491827857555	random	46	queuosine biosynthesis
rna	Ara-1	PWY-6703	0.35204976344320227	random	46	preQ<sub>0</sub> biosynthesis
rna	Ara-1	PWY-6708	1.5136213391124944	random	46	ubiquinol-8 biosynthesis (prokaryotic)
rna	Ara-1	PWY-6772	0.2824212783211009	random	46	hydrogen production V
rna	Ara-1	PWY-6823	0.3596183120720114	random	46	molybdenum cofactor biosynthesis
rna	Ara-1	PWY-6890	0.1605838156622756	random	46	4-amino-2-methyl-5-diphosphomethylpyrimidine biosynthesis
rna	Ara-1	PWY-6892	0.20918671368166555	random	46	thiazole biosynthesis I (E. coli)
rna	Ara-1	PWY-6894	0.7415517911755523	random	46	thiamin diphosphate biosynthesis I (E. coli)
rna	Ara-1	PWY-6952	0.33907965602640255	random	46	glycerophosphodiester degradation
rna	Ara-1	PWY-6961	1.2155383680548373	random	46	L-ascorbate degradation II (bacterial, aerobic)
rna	Ara-1	PWY-7176	0.2635958938818272	random	46	UTP and CTP <i>de novo</i> biosynthesis
rna	Ara-1	PWY-7179	0.3024923126881815	random	46	purine deoxyribonucleosides degradation
rna	Ara-1	PWY-7180	1.457352599869484	random	46	2'-deoxy-&alpha;-D-ribose 1-phosphate degradation
rna	Ara-1	PWY-7181	0.49747626782765364	random	46	pyrimidine deoxyribonucleosides degradation
rna	Ara-1	PWY-7184	1.9483901110583672	random	46	pyrimidine deoxyribonucleotides <i>de novo</i> biosynthesis I
rna	Ara-1	PWY-7187	1.880214169333636	random	46	pyrimidine deoxyribonucleotides <i>de novo</i> biosynthesis II
rna	Ara-1	PWY-7219	0.4764115315563116	random	46	adenosine ribonucleotides <i>de novo</i> biosynthesis
rna	Ara-1	PWY-7220	0.9109547611969196	random	46	adenosine deoxyribonucleotides <i>de novo</i> biosynthesis II
rna	Ara-1	PWY-7221	0.36836168979832146	random	46	guanosine ribonucleotides <i>de novo</i> biosynthesis
rna	Ara-1	PWY-7222	0.9109547611969196	random	46	guanosine deoxyribonucleotides <i>de novo</i> biosynthesis II
rna	Ara-1	PWY-7242	0.9444706918483325	random	46	D-fructuronate degradation
rna	Ara-1	PWY-7247	0.4016606440402868	random	46	&beta;-D-glucuronide and D-glucuronate degradation
rna	Ara-1	PWY-7315	0.31882468418576926	random	46	dTDP-<i>N</i>-acetylthomosamine biosynthesis
rna	Ara-1	PWY-7335	0.08945720896610289	random	46	UDP-<i>N</i>-acetyl-&alpha;-D-mannosaminouronate biosynthesis
rna	Ara-1	PWY-7343	0.07130984688989792	random	46	UDP-glucose biosynthesis
rna	Ara-1	PWY-7344	0.7818057826228813	random	46	UDP-D-galactose biosynthesis
rna	Ara-1	PWY-7346	0.45111332327929726	random	46	UDP-&alpha;-D-glucuronate biosynthesis (from UDP-glucose)
rna	Ara-1	PWY-7446	0.16776029753584631	random	46	sulfoglycolysis
rna	Ara-1	PWY-901	0.5871779615696271	random	46	methylglyoxal degradation II
rna	Ara-1	PWY0-1021	0.026743980467362722	random	46	alanine biosynthesis III
rna	Ara-1	PWY0-1061	1.4992562882200628	random	46	superpathway of alanine biosynthesis
rna	Ara-1	PWY0-1182	0.4743953263435495	random	46	trehalose degradation II (trehalase)
rna	Ara-1	PWY0-1221	0.3057103580741716	random	46	putrescine degradation II
rna	Ara-1	PWY0-1241	1.3667024179229332	random	46	ADP-L-<i>glycero</i>-&beta;-D-<i>manno</i>-heptose biosynthesis
rna	Ara-1	PWY0-1261	0.6217085417244628	random	46	anhydromuropeptides recycling
rna	Ara-1	PWY0-1264	0.7235102839313489	random	46	biotin-carboxyl carrier protein assembly
rna	Ara-1	PWY0-1275	0.15382839221581537	random	46	lipoate biosynthesis and incorporation II
rna	Ara-1	PWY0-1277	1.009352900819714	random	46	3-phenylpropionate and 3-(3-hydroxyphenyl)propionate degradation
rna	Ara-1	PWY0-1280	4.075071452653761	random	46	ethylene glycol degradation
rna	Ara-1	PWY0-1295	0.5796831942421106	random	46	pyrimidine ribonucleosides degradation
rna	Ara-1	PWY0-1296	0.6774295451461547	random	46	purine ribonucleosides degradation
rna	Ara-1	PWY0-1297	0.9810807595985164	random	46	superpathway of purine deoxyribonucleosides degradation
rna	Ara-1	PWY0-1298	1.088889167316416	random	46	superpathway of pyrimidine deoxyribonucleosides degradation
rna	Ara-1	PWY0-1299	0.1841509505865192	random	46	arginine dependent acid resistance
rna	Ara-1	PWY0-1300	0.6605913463171368	random	46	2-<I>O</I>-&alpha;-mannosyl-D-glycerate degradation
rna	Ara-1	PWY0-1301	0.21117587317781575	random	46	melibiose degradation
rna	Ara-1	PWY0-1303	0.4373462912704823	random	46	aminopropylcadaverine biosynthesis
rna	Ara-1	PWY0-1305	3	random	46	glutamate dependent acid resistance
rna	Ara-1	PWY0-1306	0.1316992677105928	random	46	L-galactonate degradation
rna	Ara-1	PWY0-1309	0.1860151976199492	random	46	chitobiose degradation
rna	Ara-1	PWY0-1312	0.486301369346239	random	46	acetate formation from acetyl-CoA I
rna	Ara-1	PWY0-1313	0.028261382837074356	random	46	acetate conversion to acetyl-CoA
rna	Ara-1	PWY0-1314	0.07778085684049833	random	46	fructose degradation
rna	Ara-1	PWY0-1315	0.00463098087697637	random	46	L-lactaldehyde degradation (anaerobic)
rna	Ara-1	PWY0-1317	4.075122556214203	random	46	L-lactaldehyde degradation (aerobic)
rna	Ara-1	PWY0-1319	0.48649374064260015	random	46	CDP-diacylglycerol biosynthesis II
rna	Ara-1	PWY0-1324	0.13773498095045095	random	46	<i>N</i>-acetylneuraminate and <i>N</i>-acetylmannosamine degradation
rna	Ara-1	PWY0-1325	1.0412750294380717	random	46	superpathway of asparagine biosynthesis
rna	Ara-1	PWY0-1329	0.2452665075722138	random	46	succinate to cytochrome <i>bo</i> oxidase electron transfer
rna	Ara-1	PWY0-1336	0.4353947005784894	random	46	NADH to fumarate electron transfer
rna	Ara-1	PWY0-1337	0.43461175265328617	random	46	oleate &beta;-oxidation
rna	Ara-1	PWY0-1338	0.6889131986562744	random	46	polymyxin resistance
rna	Ara-1	PWY0-1347	0.37531146396606946	random	46	NADH to trimethylamine <i>N</i>-oxide electron transfer
rna	Ara-1	PWY0-1348	1.2222447120665474	random	46	NADH to dimethyl sulfoxide electron transfer
rna	Ara-1	PWY0-1353	0.2452665075722138	random	46	succinate to cytochrome <i>bd</i> oxidase electron transfer
rna	Ara-1	PWY0-1355	0.37531146396606946	random	46	formate to trimethylamine <i>N</i>-oxide electron transfer
rna	Ara-1	PWY0-1356	1.2222447120665474	random	46	formate to dimethyl sulfoxide electron transfer
rna	Ara-1	PWY0-1415	0.7966625013828851	random	46	superpathway of heme biosynthesis from uroporphyrinogen-III
rna	Ara-1	PWY0-1433	0.9949143774904678	random	46	tetrahydromonapterin biosynthesis
rna	Ara-1	PWY0-1465	0.29185570316085035	random	46	D-malate degradation
rna	Ara-1	PWY0-1466	0.621900210863765	random	46	trehalose degradation VI (periplasmic)
rna	Ara-1	PWY0-1471	0.6392337194485495	random	46	uracil degradation III
rna	Ara-1	PWY0-1477	0.3422021377685603	random	46	ethanolamine utilization
rna	Ara-1	PWY0-1479	0.39420115308615644	random	46	tRNA processing
rna	Ara-1	PWY0-1507	1.7717406742939268	random	46	biotin biosynthesis from 8-amino-7-oxononanoate I
rna	Ara-1	PWY0-1517	0.23642776517123013	random	46	sedoheptulose bisphosphate bypass
rna	Ara-1	PWY0-1527	0.15080569164540503	random	46	curcumin degradation
rna	Ara-1	PWY0-1534	0.2828788699306347	random	46	hydrogen sulfide biosynthesis I
rna	Ara-1	PWY0-1535	0.031162308269130412	random	46	D-serine degradation
rna	Ara-1	PWY0-1544	0.19866373912563323	random	46	proline to cytochrome <i>bo</i> oxidase electron transfer
rna	Ara-1	PWY0-1545	0.9926692926628304	random	46	cardiolipin biosynthesis III
rna	Ara-1	PWY0-162	0.23341188941921248	random	46	superpathway of pyrimidine ribonucleotides <i>de novo</i> biosynthesis
rna	Ara-1	PWY0-163	0.47791021581034476	random	46	salvage pathways of pyrimidine ribonucleotides
rna	Ara-1	PWY0-166	1.5468798017924335	random	46	superpathway of pyrimidine deoxyribonucleotides <i>de novo</i> biosynthesis (E. coli)
rna	Ara-1	PWY0-181	0.4064169832863797	random	46	salvage pathways of pyrimidine deoxyribonucleotides
rna	Ara-1	PWY0-301	1.2813037688730065	random	46	L-ascorbate degradation I (bacterial, anaerobic)
rna	Ara-1	PWY0-381	0.44903314488545726	random	46	glycerol and glycerophosphodiester degradation
rna	Ara-1	PWY0-41	0.8790156785824454	random	46	allantoin degradation IV (anaerobic)
rna	Ara-1	PWY0-42	0.28342140973338287	random	46	2-methylcitrate cycle I
rna	Ara-1	PWY0-43	0.44978969884947034	random	46	conversion of succinate to propionate
rna	Ara-1	PWY0-44	0.37693425257636315	random	46	D-allose degradation
rna	Ara-1	PWY0-461	0.18777260991231678	random	46	lysine degradation I
rna	Ara-1	PWY0-501	0.13628490414570849	random	46	lipoate biosynthesis and incorporation I
rna	Ara-1	PWY0-521	0.1750424395390353	random	46	fructoselysine and psicoselysine degradation
rna	Ara-1	PWY0-522	0.2019538778612982	random	46	lipoate salvage I
rna	Ara-1	PWY0-541	0.12129128299039493	random	46	cyclopropane fatty acid (CFA) biosynthesis
rna	Ara-1	PWY0-661	0.43843381338019843	random	46	PRPP biosynthesis II
rna	Ara-1	PWY0-662	0.035968711281506235	random	46	PRPP biosynthesis I
rna	Ara-1	PWY0-781	0.4052324304535884	random	46	aspartate superpathway
rna	Ara-1	PWY0-823	0.7438739349520139	random	46	arginine degradation III (arginine decarboxylase/agmatinase pathway)
rna	Ara-1	PWY0-845	0.5139450293604333	random	46	superpathway of pyridoxal 5'-phosphate biosynthesis and salvage
rna	Ara-1	PWY0-862	0.5032746594358004	random	46	<i>cis</i>-dodecenoyl biosynthesis
rna	Ara-1	PWY0-881	0.5681115935828237	random	46	superpathway of fatty acid biosynthesis I (E. coli)
rna	Ara-1	PWY0-901	0.5362690397508513	random	46	selenocysteine biosynthesis I (bacteria)
rna	Ara-1	PWY0-981	0.29986405239443886	random	46	taurine degradation IV
rna	Ara-1	PWY3O-4106	0.1399628139990447	random	46	NAD salvage pathway III
rna	Ara-1	PWYCQD-2	0.48134894922876026	random	46	dTDP-<i>N</i>-acetylviosamine biosynthesis
rna	Ara-1	PWYCQD-3	1.879505821834543	random	46	N-acetyl-galactosamine degradation
rna	Ara-1	PWYCQD-4	2.1240596693924654	random	46	galactosamine degradation
rna	Ara-1	PYRIDNUCSAL-PWY	0.16627185705197256	random	46	NAD salvage pathway I
rna	Ara-1	PYRIDNUCSYN-PWY	0.2449784785807354	random	46	NAD biosynthesis I (from aspartate)
rna	Ara-1	PYRIDOXSYN-PWY	0.6529112327596808	random	46	pyridoxal 5'-phosphate biosynthesis I
rna	Ara-1	PYRUVDEHYD-PWY	0.5066601490510617	random	46	pyruvate decarboxylation to acetyl CoA
rna	Ara-1	PYRUVOX-PWY	1.695799067273816	random	46	pyruvate oxidation pathway
rna	Ara-1	RHAMCAT-PWY	1.2845731258376494	random	46	L-rhamnose degradation I
rna	Ara-1	RIBOKIN-PWY	0.15314379464719802	random	46	ribose degradation
rna	Ara-1	RIBOSYN2-PWY	1.1166147902878865	random	46	flavin biosynthesis I (bacteria and plants)
rna	Ara-1	SALVADEHYPOX-PWY	0.5819324369655978	random	46	adenosine nucleotides degradation II
rna	Ara-1	SALVPURINE2-PWY	0.5909312577495889	random	46	xanthine and xanthosine salvage
rna	Ara-1	SAM-PWY	0.2672928068823804	random	46	S-adenosyl-L-methionine biosynthesis
rna	Ara-1	SER-GLYSYN-PWY	0.7263243322695606	random	46	superpathway of serine and glycine biosynthesis I
rna	Ara-1	SERDEG-PWY	0.3885000718449985	random	46	L-serine degradation
rna	Ara-1	SERSYN-PWY	0.758200209768577	random	46	serine biosynthesis
rna	Ara-1	SO4ASSIM-PWY	1.733218704972947	random	46	sulfate reduction I (assimilatory)
rna	Ara-1	SORBDEG-PWY	0.6135582826068624	random	46	D-sorbitol degradation II
rna	Ara-1	SULFATE-CYS-PWY	1.2643420688618048	random	46	superpathway of sulfate assimilation and cysteine biosynthesis
rna	Ara-1	TCA	1.2234128250570866	random	46	TCA cycle I (prokaryotic)
rna	Ara-1	TCA-GLYOX-BYPASS	1.2163010592600807	random	46	superpathway of glyoxylate bypass and TCA
rna	Ara-1	THIOREDOX-PWY	0.08550415995084867	random	46	thioredoxin pathway
rna	Ara-1	THISYN-PWY	0.3640287213897473	random	46	superpathway of thiamin diphosphate biosynthesis I
rna	Ara-1	THRDLCTCAT-PWY	0.29849837419314695	random	46	threonine degradation III (to methylglyoxal)
rna	Ara-1	THREOCAT-PWY	0.8721934968523928	random	46	superpathway of threonine metabolism
rna	Ara-1	THREONINE-DEG2-PWY	0.29215228294925505	random	46	threonine degradation II
rna	Ara-1	THRESYN-PWY	0.25142356125871296	random	46	threonine biosynthesis
rna	Ara-1	TREDEGLOW-PWY	0.25727493109875377	random	46	trehalose degradation I (low osmolarity)
rna	Ara-1	TRESYN-PWY	0.3668460622501977	random	46	trehalose biosynthesis I
rna	Ara-1	TRNA-CHARGING-PWY	0.9103714945852772	random	46	tRNA charging
rna	Ara-1	TRPSYN-PWY	0.23822744383214617	random	46	tryptophan biosynthesis
rna	Ara-1	TRYPDEG-PWY	0.2059213816348135	random	46	tryptophan degradation II (via pyruvate)
rna	Ara-1	TYRSYN	1.752269865640352	random	46	tyrosine biosynthesis I
rna	Ara-1	UBISYN-PWY	1.3599982549941916	random	46	superpathway of ubiquinol-8 biosynthesis (prokaryotic)
rna	Ara-1	UDPNAGSYN-PWY	0.5251344638559562	random	46	UDP-<i>N</i>-acetyl-D-glucosamine biosynthesis I
rna	Ara-1	VALSYN-PWY	0.5654837391891192	random	46	valine biosynthesis
rna	Ara-1	XYLCAT-PWY	2.9640113428832655	random	46	xylose degradation I
rna	Ara-2	1CMET2-PWY	1.4784945239190024	random	46	formylTHF biosynthesis
rna	Ara-2	2PHENDEG-PWY	1.3898245062774144	random	46	phenylethylamine degradation I
rna	Ara-2	3-HYDROXYPHENYLACETATE-DEGRADATION-PWY	1.23770328801781	random	46	4-hydroxyphenylacetate degradation
rna	Ara-2	4AMINOBUTMETAB-PWY	0.954997561729086	random	46	superpathway of 4-aminobutyrate degradation
rna	Ara-2	ACETATEUTIL-PWY	0.9769135419974965	random	46	superpathway of acetate utilization and formation
rna	Ara-2	ACETOACETATE-DEG-PWY	0.9227654798623682	random	46	acetoacetate degradation (to acetyl CoA)
rna	Ara-2	ALADEG-PWY	1.7903850287236889	random	46	alanine degradation I
rna	Ara-2	ALANINE-SYN2-PWY	0.3816122631922389	random	46	alanine biosynthesis II
rna	Ara-2	ALANINE-VALINESYN-PWY	1.508478060172096	random	46	alanine biosynthesis I
rna	Ara-2	ALL-CHORISMATE-PWY	1.1927796386838958	random	46	superpathway of chorismate metabolism
rna	Ara-2	AMMASSIM-PWY	1.0522742930263593	random	46	ammonia assimilation cycle III
rna	Ara-2	ANARESP1-PWY	1.0684850260653567	random	46	respiration (anaerobic)
rna	Ara-2	ARABCAT-PWY	1.7597642898624	random	46	L-arabinose degradation I
rna	Ara-2	ARG+POLYAMINE-SYN	1.795539179186335	random	46	superpathway of arginine and polyamine biosynthesis
rna	Ara-2	ARGDEG-PWY	1.1464240314369463	random	46	superpathway of arginine, putrescine, and 4-aminobutyrate degradation
rna	Ara-2	ARGSYN-PWY	1.1353816625828097	random	46	arginine biosynthesis I (via L-ornithine)
rna	Ara-2	ARO-PWY	0.7835847890890553	random	46	chorismate biosynthesis I
rna	Ara-2	ASPARAGINE-BIOSYNTHESIS	0.2461292961096611	random	46	asparagine biosynthesis I
rna	Ara-2	ASPARAGINE-DEG1-PWY	1.006773810052656	random	46	asparagine degradation I
rna	Ara-2	ASPARAGINESYN-PWY	0.24829325534136676	random	46	asparagine biosynthesis II
rna	Ara-2	ASPARTATESYN-PWY	0.044934492126551366	random	46	aspartate biosynthesis
rna	Ara-2	ASPASN-PWY	0.5200260499464618	random	46	superpathway of aspartate and asparagine biosynthesis; interconversion of aspartate and asparagine
rna	Ara-2	AST-PWY	2.8342555775760614	random	46	arginine degradation II (AST pathway)
rna	Ara-2	BETSYN-PWY	2.1222741064240704	random	46	glycine betaine biosynthesis I (Gram-negative bacteria)
rna	Ara-2	BGALACT-PWY	0.08515003763773386	random	46	lactose degradation III
rna	Ara-2	BIOTIN-BIOSYNTHESIS-PWY	0.6320593668336967	random	46	biotin biosynthesis I
rna	Ara-2	BRANCHED-CHAIN-AA-SYN-PWY	1.265044940892198	random	46	superpathway of leucine, valine, and isoleucine biosynthesis
rna	Ara-2	BSUBPOLYAMSYN-PWY	0.13055125477874494	random	46	spermidine biosynthesis I
rna	Ara-2	COA-PWY	0.6928984999146963	random	46	coenzyme A biosynthesis
rna	Ara-2	COBALSYN-PWY	2.333837860031636	random	46	adenosylcobalamin salvage from cobinamide I
rna	Ara-2	COLANSYN-PWY	1.029603941040252	random	46	colanic acid building blocks biosynthesis
rna	Ara-2	COMPLETE-ARO-PWY	0.637030070201337	random	46	superpathway of phenylalanine, tyrosine, and tryptophan biosynthesis
rna	Ara-2	CYANCAT-PWY	0.2352603118954271	random	46	cyanate degradation
rna	Ara-2	CYSTSYN-PWY	0.30515974058743417	random	46	cysteine biosynthesis I
rna	Ara-2	DAPLYSINESYN-PWY	0.5075914487448026	random	46	lysine biosynthesis I
rna	Ara-2	DARABCAT-PWY	0.0013986118074777799	random	46	D-arabinose degradation II
rna	Ara-2	DENOVOPURINE2-PWY	0.7343652177457329	random	46	superpathway of purine nucleotides <i>de novo</i> biosynthesis II
rna	Ara-2	DETOX1-PWY	2.15663182672851	random	46	superoxide radicals degradation
rna	Ara-2	DTDPRHAMSYN-PWY	0.47151219972771313	random	46	dTDP-L-rhamnose biosynthesis I
rna	Ara-2	ECASYN-PWY	0.40709807538302395	random	46	enterobacterial common antigen biosynthesis
rna	Ara-2	ENTNER-DOUDOROFF-PWY	0.11330982999920991	random	46	Entner-Doudoroff pathway I
rna	Ara-2	ETOH-ACETYLCOA-ANA-PWY	0.6908933101085002	random	46	ethanol degradation I
rna	Ara-2	FAO-PWY	0.5273010059565851	random	46	fatty acid &beta;-oxidation I
rna	Ara-2	FASYN-ELONG-PWY	0.7925944830887727	random	46	fatty acid elongation -- saturated
rna	Ara-2	FASYN-INITIAL-PWY	1.3525147165711973	random	46	superpathway of fatty acid biosynthesis initiation (E. coli)
rna	Ara-2	FERMENTATION-PWY	1.2971745439578828	random	46	mixed acid fermentation
rna	Ara-2	FUC-RHAMCAT-PWY	1.0248917811347673	random	46	superpathway of fucose and rhamnose degradation
rna	Ara-2	FUCCAT-PWY	1.4072924119640082	random	46	fucose degradation
rna	Ara-2	GALACT-GLUCUROCAT-PWY	0.7424407711812753	random	46	superpathway of hexuronide and hexuronate degradation
rna	Ara-2	GALACTARDEG-PWY	1.610952775079788	random	46	D-galactarate degradation I
rna	Ara-2	GALACTCAT-PWY	1.0838108549132377	random	46	D-galactonate degradation
rna	Ara-2	GALACTITOLCAT-PWY	2.278553315541841	random	46	galactitol degradation
rna	Ara-2	GALACTMETAB-PWY	1.500394394933593	random	46	galactose degradation I (Leloir pathway)
rna	Ara-2	GALACTUROCAT-PWY	0.7549149557306852	random	46	D-galacturonate degradation I
rna	Ara-2	GLCMANNANAUT-PWY	1.365760493225182	random	46	superpathway of <i>N</i>-acetylglucosamine, <i>N</i>-acetylmannosamine and <i>N</i>-acetylneuraminate degradation
rna	Ara-2	GLNSYN-PWY	0.26358549417666316	random	46	glutamine biosynthesis I
rna	Ara-2	GLUAMCAT-PWY	0.34282768263939045	random	46	<i>N</i>-acetylglucosamine degradation I
rna	Ara-2	GLUCARDEG-PWY	1.6038903358362933	random	46	<i>D</i>-glucarate degradation I
rna	Ara-2	GLUCARGALACTSUPER-PWY	1.441560973782681	random	46	superpathway of D-glucarate and D-galactarate degradation
rna	Ara-2	GLUCONEO-PWY	1.3396247529042578	random	46	gluconeogenesis I
rna	Ara-2	GLUCONSUPER-PWY	2.434319817928766	random	46	D-gluconate degradation
rna	Ara-2	GLUCOSE1PMETAB-PWY	0.5284383133835969	random	46	glucose and glucose-1-phosphate degradation
rna	Ara-2	GLUCUROCAT-PWY	0.672658859963778	random	46	superpathway of &beta;-D-glucuronide and D-glucuronate degradation
rna	Ara-2	GLUT-REDOX-PWY	0.022026797349211955	random	46	glutathione redox reactions II
rna	Ara-2	GLUTAMINDEG-PWY	3	random	46	glutamine degradation I
rna	Ara-2	GLUTAMINEFUM-PWY	1.4646108912567504	random	46	glutamine degradation II
rna	Ara-2	GLUTATHIONESYN-PWY	0.9233239762544839	random	46	glutathione biosynthesis
rna	Ara-2	GLUTDEG-PWY	0.056856509019309345	random	46	glutamate degradation II
rna	Ara-2	GLUTORN-PWY	0.4702671745633258	random	46	ornithine biosynthesis
rna	Ara-2	GLUTSYN-PWY	1.4646108912567504	random	46	glutamate biosynthesis I
rna	Ara-2	GLUTSYNIII-PWY	1.4646108912567504	random	46	glutamate biosynthesis III
rna	Ara-2	GLYCEROLMETAB-PWY	0.2275647013541229	random	46	glycerol degradation V
rna	Ara-2	GLYCLEAV-PWY	3	random	46	glycine cleavage
rna	Ara-2	GLYCOCAT-PWY	0.5839408539056931	random	46	glycogen degradation I
rna	Ara-2	GLYCOGENSYNTH-PWY	2.12251586182734	random	46	glycogen biosynthesis I (from ADP-D-Glucose)
rna	Ara-2	GLYCOL-GLYOXDEG-PWY	2.0562292795533823	random	46	superpathway of glycol metabolism and degradation
rna	Ara-2	GLYCOLATEMET-PWY	2.2578770624106435	random	46	glycolate and glyoxylate degradation I
rna	Ara-2	GLYCOLYSIS	1.0401070775280186	random	46	glycolysis I (from glucose-6P)
rna	Ara-2	GLYCOLYSIS-E-D	0.9818650253122919	random	46	superpathway of glycolysis and Entner-Doudoroff
rna	Ara-2	GLYCOLYSIS-TCA-GLYOX-BYPASS	1.2186297508831536	random	46	superpathway of glycolysis, pyruvate dehydrogenase, TCA, and glyoxylate bypass
rna	Ara-2	GLYOXDEG-PWY	2.735916879207773	random	46	glycolate and glyoxylate degradation II
rna	Ara-2	GLYOXYLATE-BYPASS	1.6081901642503345	random	46	glyoxylate cycle
rna	Ara-2	GLYSYN-PWY	0.44811765734488757	random	46	glycine biosynthesis I
rna	Ara-2	HCAMHPDEG-PWY	0.6342080079769898	random	46	3-phenylpropanoate and 3-(3-hydroxyphenyl)propanoate degradation to 2-oxopent-4-enoate
rna	Ara-2	HEME-BIOSYNTHESIS-II	0.6511241156221161	random	46	heme biosynthesis from uroporphyrinogen-III I (aerobic)
rna	Ara-2	HEMESYN2-PWY	0.9422322177080159	random	46	heme biosynthesis from uroporphyrinogen-III II (anaerobic)
rna	Ara-2	HEXITOLDEGSUPER-PWY	1.2433733745321016	random	46	superpathway of hexitol degradation (bacteria)
rna	Ara-2	HISTSYN-PWY	2.6871135009530764	random	46	histidine biosynthesis
rna	Ara-2	HOMOSER-METSYN-PWY	0.8663693333803196	random	46	methionine biosynthesis I
rna	Ara-2	HOMOSER-THRESYN-PWY	0.11324581832571981	random	46	threonine biosynthesis from homoserine
rna	Ara-2	HOMOSERSYN-PWY	0.4486672778807901	random	46	homoserine biosynthesis
rna	Ara-2	IDNCAT-PWY	1.4824244091917642	random	46	L-idonate degradation
rna	Ara-2	ILEUSYN-PWY	0.7114431309420924	random	46	isoleucine biosynthesis I (from threonine)
rna	Ara-2	KDO-LIPASYN-PWY	1.443875166707171	random	46	(KDO)<sub>2</sub>-lipid A biosynthesis I
rna	Ara-2	KDO-NAGLIPASYN-PWY	1.0113192483003637	random	46	superpathway of (KDO)<SUB>2</SUB>-lipid A biosynthesis
rna	Ara-2	KDOSYN-PWY	0.14806902868048075	random	46	KDO transfer to lipid IV<sub>A</sub> I
rna	Ara-2	KETOGLUCONMET-PWY	0.9731100575806966	random	46	ketogluconate metabolism
rna	Ara-2	LCYSDEG-PWY	0.44490907157875875	random	46	L-cysteine degradation II
rna	Ara-2	LEUSYN-PWY	1.9548411636918002	random	46	leucine biosynthesis
rna	Ara-2	LIPA-CORESYN-PWY	1.5228647271320626	random	46	Lipid A-core biosynthesis
rna	Ara-2	LPSSYN-PWY	1.2283150351443426	random	46	superpathway of lipopolysaccharide biosynthesis
rna	Ara-2	LYXMET-PWY	2.1283459120358237	random	46	L-lyxose degradation
rna	Ara-2	MALATE-ASPARTATE-SHUTTLE-PWY	2.121558284443615	random	46	aspartate degradation II
rna	Ara-2	MANNCAT-PWY	0.6613724217150359	random	46	D-mannose degradation
rna	Ara-2	MANNIDEG-PWY	0.01521964830392865	random	46	mannitol degradation I
rna	Ara-2	MENAQUINONESYN-PWY	0.3234706850634928	random	46	menaquinol-8 biosynthesis
rna	Ara-2	MET-SAM-PWY	0.7621938102916058	random	46	superpathway of <i>S</i>-adenosyl-L-methionine biosynthesis
rna	Ara-2	METHGLYUT-PWY	1.521097644025173	random	46	superpathway of methylglyoxal degradation
rna	Ara-2	METSYN-PWY	0.7379774799944924	random	46	homoserine and methionine biosynthesis
rna	Ara-2	NADPHOS-DEPHOS-PWY	0.7451476913401615	random	46	NAD phosphorylation and dephosphorylation I
rna	Ara-2	NAGLIPASYN-PWY	1.3472817371421033	random	46	lipid IV<sub>A</sub> biosynthesis
rna	Ara-2	NONMEVIPP-PWY	1.135311184428181	random	46	methylerythritol phosphate pathway
rna	Ara-2	NONOXIPENT-PWY	0.683574662854128	random	46	pentose phosphate pathway (non-oxidative branch)
rna	Ara-2	OANTIGEN-PWY-1	1.075448533742009	random	46	<i>O</i>-antigen building blocks biosynthesis (<i>E. coli</i>)
rna	Ara-2	ORNARGDEG-PWY	1.118437662883935	random	46	superpathway of arginine and ornithine degradation
rna	Ara-2	ORNDEG-PWY	0.4528045773036093	random	46	superpathway of ornithine degradation
rna	Ara-2	OXIDATIVEPENT-PWY	0.8980252976675382	random	46	pentose phosphate pathway (oxidative branch) I
rna	Ara-2	P2-PWY	1.7698829644307599	random	46	citrate lyase activation
rna	Ara-2	P4-PWY	0.5948408685325436	random	46	superpathway of lysine, threonine and methionine biosynthesis I
rna	Ara-2	PANTO-PWY	0.6949196760689875	random	46	phosphopantothenate biosynthesis I
rna	Ara-2	PANTOSYN-PWY	0.6939098238863112	random	46	pantothenate and coenzyme A biosynthesis I
rna	Ara-2	PENTOSE-P-PWY	0.7710155562822069	random	46	pentose phosphate pathway
rna	Ara-2	PEPTIDOGLYCANSYN-PWY	1.0853558280909774	random	46	peptidoglycan biosynthesis I (<I>meso</I>-diaminopimelate containing)
rna	Ara-2	PHESYN	0.615724535466431	random	46	phenylalanine biosynthesis I
rna	Ara-2	PHOSLIPSYN-PWY	0.7377867353785967	random	46	phospholipid biosynthesis I
rna	Ara-2	PLPSAL-PWY	0.6219378151360095	random	46	pyridoxal 5'-phosphate salvage I
rna	Ara-2	POLYAMSYN-PWY	2.4751293057916968	random	46	superpathway of polyamine biosynthesis I
rna	Ara-2	POLYISOPRENSYN-PWY	0.20772144791727584	random	46	polyisoprenoid biosynthesis (<i>E. coli</i>)
rna	Ara-2	PPGPPMET-PWY	0.27916298114223087	random	46	ppGpp biosynthesis
rna	Ara-2	PROSYN-PWY	1.7538614443417302	random	46	proline biosynthesis I
rna	Ara-2	PRPP-PWY	1.3606610962162042	random	46	superpathway of histidine, purine, and pyrimidine biosynthesis
rna	Ara-2	PUTDEG-PWY	0.5782280200801818	random	46	putrescine degradation I
rna	Ara-2	PWY-1269	0.6580395079041517	random	46	CMP-KDO biosynthesis I
rna	Ara-2	PWY-1801	0.17664652219134364	random	46	formaldehyde oxidation II (glutathione-dependent)
rna	Ara-2	PWY-2161	2.6077197623030868	random	46	folate polyglutamylation
rna	Ara-2	PWY-40	2.328040887073522	random	46	putrescine biosynthesis I
rna	Ara-2	PWY-4121	0.16339109665045165	random	46	glutathionylspermidine biosynthesis
rna	Ara-2	PWY-4261	0.045666370881334524	random	46	glycerol degradation I
rna	Ara-2	PWY-4381	1.3912848483851554	random	46	fatty acid biosynthesis initiation I
rna	Ara-2	PWY-46	0.7440866956677807	random	46	putrescine biosynthesis III
rna	Ara-2	PWY-4621	0.4709298124382919	random	46	arsenate detoxification II (glutaredoxin)
rna	Ara-2	PWY-5084	0.9479272932402029	random	46	2-oxoglutarate decarboxylation to succinyl-CoA
rna	Ara-2	PWY-5123	0.20259236766422567	random	46	<i>trans, trans</i>-farnesyl diphosphate biosynthesis
rna	Ara-2	PWY-5148	0.8390520981779162	random	46	acyl-CoA hydrolysis
rna	Ara-2	PWY-5162	0.4794008134232371	random	46	2-oxopentenoate degradation
rna	Ara-2	PWY-5188	2.0300096201662403	random	46	tetrapyrrole biosynthesis I (from glutamate)
rna	Ara-2	PWY-5194	0.13067445566566296	random	46	siroheme biosynthesis
rna	Ara-2	PWY-5340	0.3279952513726715	random	46	sulfate activation for sulfonation
rna	Ara-2	PWY-5350	0.3209956851348554	random	46	thiosulfate disproportionation III (rhodanese)
rna	Ara-2	PWY-5386	1.7334214376528019	random	46	methylglyoxal degradation I
rna	Ara-2	PWY-5436	0.517935455463945	random	46	threonine degradation IV
rna	Ara-2	PWY-5437	1.4617790712398187	random	46	threonine degradation I
rna	Ara-2	PWY-5453	2.1274145920932277	random	46	methylglyoxal degradation III
rna	Ara-2	PWY-5480	0.6908933101085002	random	46	pyruvate fermentation to ethanol I
rna	Ara-2	PWY-5484	1.076422859111395	random	46	glycolysis II (from fructose-6P)
rna	Ara-2	PWY-5485	1.1218696497804395	random	46	pyruvate fermentation to acetate IV
rna	Ara-2	PWY-5659	0.5765086863439023	random	46	GDP-mannose biosynthesis
rna	Ara-2	PWY-5667	0.7984573400614569	random	46	CDP-diacylglycerol biosynthesis I
rna	Ara-2	PWY-5668	0.5845424838258353	random	46	cardiolipin biosynthesis I
rna	Ara-2	PWY-5669	0.18866407295158838	random	46	phosphatidylethanolamine biosynthesis I
rna	Ara-2	PWY-5686	0.5077374146749037	random	46	UMP biosynthesis
rna	Ara-2	PWY-5698	1.8634050363370451	random	46	allantoin degradation to ureidoglycolate II (ammonia producing)
rna	Ara-2	PWY-5705	1.6329795353631644	random	46	allantoin degradation to glyoxylate III
rna	Ara-2	PWY-5755	0.10267728665304977	random	46	4-hydroxybenzoate biosynthesis II (bacteria and fungi)
rna	Ara-2	PWY-5783	0.10132970869281105	random	46	octaprenyl diphosphate biosynthesis
rna	Ara-2	PWY-5785	0.28695345868814237	random	46	di-<i>trans</i>,poly-<i>cis</i>-undecaprenyl phosphate biosynthesis
rna	Ara-2	PWY-5837	0.31371818808863594	random	46	1,4-dihydroxy-2-naphthoate biosynthesis I
rna	Ara-2	PWY-5838	0.2878766885191518	random	46	superpathway of menaquinol-8 biosynthesis I
rna	Ara-2	PWY-5852	0.15778204335409987	random	46	demethylmenaquinol-8 biosynthesis I
rna	Ara-2	PWY-5901	0.32635752550157	random	46	2,3-dihydroxybenzoate biosynthesis
rna	Ara-2	PWY-5964	0.4215621053527025	random	46	guanylyl molybdenum cofactor biosynthesis
rna	Ara-2	PWY-5965	0.863274013266522	random	46	fatty acid biosynthesis initiation III
rna	Ara-2	PWY-5966	1.6236236329215576	random	46	fatty acid biosynthesis initiation II
rna	Ara-2	PWY-5971	0.8704759590910977	random	46	palmitate biosynthesis II (bacteria and plants)
rna	Ara-2	PWY-5973	0.7923153781908979	random	46	<i>cis</i>-vaccenate biosynthesis
rna	Ara-2	PWY-5989	0.7410647872951461	random	46	stearate biosynthesis II (bacteria and plants)
rna	Ara-2	PWY-6012	0.7590546107546317	random	46	acyl carrier protein metabolism I
rna	Ara-2	PWY-6019	2.605159301495506	random	46	pseudouridine degradation
rna	Ara-2	PWY-6028	0.8181190425171467	random	46	acetoin degradation
rna	Ara-2	PWY-6121	1.4060753396735701	random	46	5-aminoimidazole ribonucleotide biosynthesis I
rna	Ara-2	PWY-6122	1.3906053358652235	random	46	5-aminoimidazole ribonucleotide biosynthesis II
rna	Ara-2	PWY-6123	0.39802790834881696	random	46	inosine-5'-phosphate biosynthesis I
rna	Ara-2	PWY-6125	0.4162729808977972	random	46	superpathway of guanosine nucleotides <i>de novo</i> biosynthesis II
rna	Ara-2	PWY-6126	0.5366377131557885	random	46	superpathway of adenosine nucleotides <i>de novo</i> biosynthesis II
rna	Ara-2	PWY-6147	0.9931782757302737	random	46	6-hydroxymethyl-dihydropterin diphosphate biosynthesis I
rna	Ara-2	PWY-6151	0.8348471309575725	random	46	<i>S</i>-adenosyl-L-methionine cycle I
rna	Ara-2	PWY-6153	0.157489625400761	random	46	autoinducer AI-2 biosynthesis I
rna	Ara-2	PWY-6163	0.47695531702661376	random	46	chorismate biosynthesis from 3-dehydroquinate
rna	Ara-2	PWY-6164	1.2571006283592387	random	46	3-dehydroquinate biosynthesis I
rna	Ara-2	PWY-6268	0.0911866872357161	random	46	adenosylcobalamin salvage from cobalamin
rna	Ara-2	PWY-6277	1.2835713797549864	random	46	superpathway of 5-aminoimidazole ribonucleotide biosynthesis
rna	Ara-2	PWY-6282	0.32833807648505675	random	46	palmitoleate biosynthesis I
rna	Ara-2	PWY-6284	0.5476989388894256	random	46	superpathway of unsaturated fatty acids biosynthesis (<i>E. coli</i>)
rna	Ara-2	PWY-6387	1.2123346592695143	random	46	UDP-<i>N</i>-acetylmuramoyl-pentapeptide biosynthesis I (<i>meso</i>-DAP-containing)
rna	Ara-2	PWY-6476	0.39007871901530744	random	46	cytidylyl molybdenum cofactor biosynthesis
rna	Ara-2	PWY-6519	0.6704097664848401	random	46	8-amino-7-oxononanoate biosynthesis I
rna	Ara-2	PWY-6535	0.579085891942365	random	46	4-aminobutyrate degradation
rna	Ara-2	PWY-6537	1.1615146069833924	random	46	4-aminobutyrate degradation II
rna	Ara-2	PWY-6543	2.461409098190968	random	46	4-aminobenzoate biosynthesis
rna	Ara-2	PWY-6556	2.1224341654326615	random	46	pyrimidine ribonucleosides salvage II
rna	Ara-2	PWY-6579	1.7355799905772875	random	46	superpathway of guanine and guanosine salvage
rna	Ara-2	PWY-66	0.13943329813566052	random	46	GDP-L-fucose biosynthesis I (from GDP-D-mannose)
rna	Ara-2	PWY-6605	2.147060186164335	random	46	adenine and adenosine salvage II
rna	Ara-2	PWY-6608	1.55785463868777	random	46	guanosine nucleotides degradation III
rna	Ara-2	PWY-6609	2.127470004863259	random	46	adenine and adenosine salvage III
rna	Ara-2	PWY-6611	1.7395253260328634	random	46	adenine and adenosine salvage V
rna	Ara-2	PWY-6612	1.7355431469028177	random	46	superpathway of tetrahydrofolate biosynthesis
rna	Ara-2	PWY-6614	1.9188806012887858	random	46	tetrahydrofolate biosynthesis
rna	Ara-2	PWY-6617	0.28446017119537464	random	46	adenosine nucleotides degradation III
rna	Ara-2	PWY-6618	0.07086714483627422	random	46	guanine and guanosine salvage III
rna	Ara-2	PWY-6620	2.1250519474661704	random	46	guanine and guanosine salvage
rna	Ara-2	PWY-6628	0.7495383215310965	random	46	superpathway of phenylalanine biosynthesis
rna	Ara-2	PWY-6629	0.6435242036514472	random	46	superpathway of tryptophan biosynthesis
rna	Ara-2	PWY-6690	0.6342080079769898	random	46	cinnamate and 3-hydroxycinnamate degradation to 2-oxopent-4-enoate
rna	Ara-2	PWY-6700	0.41560668548080676	random	46	queuosine biosynthesis
rna	Ara-2	PWY-6703	0.5719294172080037	random	46	preQ<sub>0</sub> biosynthesis
rna	Ara-2	PWY-6708	1.9514326439306267	random	46	ubiquinol-8 biosynthesis (prokaryotic)
rna	Ara-2	PWY-6772	0.4237537943153594	random	46	hydrogen production V
rna	Ara-2	PWY-6823	1.8798790188157484	random	46	molybdenum cofactor biosynthesis
rna	Ara-2	PWY-6890	1.0570542291445548	random	46	4-amino-2-methyl-5-diphosphomethylpyrimidine biosynthesis
rna	Ara-2	PWY-6892	1.7323507494979138	random	46	thiazole biosynthesis I (E. coli)
rna	Ara-2	PWY-6894	0.22551632812663025	random	46	thiamin diphosphate biosynthesis I (E. coli)
rna	Ara-2	PWY-6952	0.14250560047422053	random	46	glycerophosphodiester degradation
rna	Ara-2	PWY-6961	2.0079719453966844	random	46	L-ascorbate degradation II (bacterial, aerobic)
rna	Ara-2	PWY-7176	0.5797290092301858	random	46	UTP and CTP <i>de novo</i> biosynthesis
rna	Ara-2	PWY-7179	0.5692979649248071	random	46	purine deoxyribonucleosides degradation
rna	Ara-2	PWY-7180	1.7597066016949767	random	46	2'-deoxy-&alpha;-D-ribose 1-phosphate degradation
rna	Ara-2	PWY-7181	2.1209387145516443	random	46	pyrimidine deoxyribonucleosides degradation
rna	Ara-2	PWY-7184	1.1849319103507943	random	46	pyrimidine deoxyribonucleotides <i>de novo</i> biosynthesis I
rna	Ara-2	PWY-7187	1.2183853232895725	random	46	pyrimidine deoxyribonucleotides <i>de novo</i> biosynthesis II
rna	Ara-2	PWY-7219	0.5042635035200788	random	46	adenosine ribonucleotides <i>de novo</i> biosynthesis
rna	Ara-2	PWY-7220	0.5596908082415876	random	46	adenosine deoxyribonucleotides <i>de novo</i> biosynthesis II
rna	Ara-2	PWY-7221	0.18251736471074234	random	46	guanosine ribonucleotides <i>de novo</i> biosynthesis
rna	Ara-2	PWY-7222	0.5596908082415876	random	46	guanosine deoxyribonucleotides <i>de novo</i> biosynthesis II
rna	Ara-2	PWY-7242	0.35333738124859376	random	46	D-fructuronate degradation
rna	Ara-2	PWY-7247	1.0524805060845928	random	46	&beta;-D-glucuronide and D-glucuronate degradation
rna	Ara-2	PWY-7315	0.3466109702176387	random	46	dTDP-<i>N</i>-acetylthomosamine biosynthesis
rna	Ara-2	PWY-7335	0.4746287814834801	random	46	UDP-<i>N</i>-acetyl-&alpha;-D-mannosaminouronate biosynthesis
rna	Ara-2	PWY-7343	2.1226016048597716	random	46	UDP-glucose biosynthesis
rna	Ara-2	PWY-7344	0.21787721143830677	random	46	UDP-D-galactose biosynthesis
rna	Ara-2	PWY-7346	0.41733053795239505	random	46	UDP-&alpha;-D-glucuronate biosynthesis (from UDP-glucose)
rna	Ara-2	PWY-7446	1.551668596436455	random	46	sulfoglycolysis
rna	Ara-2	PWY-901	0.4400214304862236	random	46	methylglyoxal degradation II
rna	Ara-2	PWY0-1021	3	random	46	alanine biosynthesis III
rna	Ara-2	PWY0-1061	1.7872966230304588	random	46	superpathway of alanine biosynthesis
rna	Ara-2	PWY0-1182	0.18609755274406461	random	46	trehalose degradation II (trehalase)
rna	Ara-2	PWY0-1221	0.23068571667325397	random	46	putrescine degradation II
rna	Ara-2	PWY0-1241	0.44463753536675765	random	46	ADP-L-<i>glycero</i>-&beta;-D-<i>manno</i>-heptose biosynthesis
rna	Ara-2	PWY0-1261	1.163224632274382	random	46	anhydromuropeptides recycling
rna	Ara-2	PWY0-1264	1.7706638607077942	random	46	biotin-carboxyl carrier protein assembly
rna	Ara-2	PWY0-1275	0.13386901654769595	random	46	lipoate biosynthesis and incorporation II
rna	Ara-2	PWY0-1277	0.5810092949604262	random	46	3-phenylpropionate and 3-(3-hydroxyphenyl)propionate degradation
rna	Ara-2	PWY0-1280	1.271619891111311	random	46	ethylene glycol degradation
rna	Ara-2	PWY0-1295	2.1224341654326615	random	46	pyrimidine ribonucleosides degradation
rna	Ara-2	PWY0-1296	2.4521139361607447	random	46	purine ribonucleosides degradation
rna	Ara-2	PWY0-1297	1.2297562280861518	random	46	superpathway of purine deoxyribonucleosides degradation
rna	Ara-2	PWY0-1298	1.9487109014593293	random	46	superpathway of pyrimidine deoxyribonucleosides degradation
rna	Ara-2	PWY0-1299	3.2169034679245296	random	46	arginine dependent acid resistance
rna	Ara-2	PWY0-1300	2.1253579476303583	random	46	2-<I>O</I>-&alpha;-mannosyl-D-glycerate degradation
rna	Ara-2	PWY0-1301	0.9832936862900912	random	46	melibiose degradation
rna	Ara-2	PWY0-1303	3.5600093467410363	random	46	aminopropylcadaverine biosynthesis
rna	Ara-2	PWY0-1305	0.2662095757738222	random	46	glutamate dependent acid resistance
rna	Ara-2	PWY0-1306	0.03658314002806357	random	46	L-galactonate degradation
rna	Ara-2	PWY0-1309	0.7271616157751831	random	46	chitobiose degradation
rna	Ara-2	PWY0-1312	1.1218696497804395	random	46	acetate formation from acetyl-CoA I
rna	Ara-2	PWY0-1313	0.5881302435832654	random	46	acetate conversion to acetyl-CoA
rna	Ara-2	PWY0-1314	0.27281366646108846	random	46	fructose degradation
rna	Ara-2	PWY0-1315	1.7932938677594306	random	46	L-lactaldehyde degradation (anaerobic)
rna	Ara-2	PWY0-1317	0.1684287437331282	random	46	L-lactaldehyde degradation (aerobic)
rna	Ara-2	PWY0-1319	0.7984573400614569	random	46	CDP-diacylglycerol biosynthesis II
rna	Ara-2	PWY0-1324	1.7408280581671158	random	46	<i>N</i>-acetylneuraminate and <i>N</i>-acetylmannosamine degradation
rna	Ara-2	PWY0-1325	0.24721364348620647	random	46	superpathway of asparagine biosynthesis
rna	Ara-2	PWY0-1329	1.9361163440319107	random	46	succinate to cytochrome <i>bo</i> oxidase electron transfer
rna	Ara-2	PWY0-1336	1.2358052049564185	random	46	NADH to fumarate electron transfer
rna	Ara-2	PWY0-1337	0.3916082895355465	random	46	oleate &beta;-oxidation
rna	Ara-2	PWY0-1338	1.2453106535610248	random	46	polymyxin resistance
rna	Ara-2	PWY0-1347	0.5437936845711538	random	46	NADH to trimethylamine <i>N</i>-oxide electron transfer
rna	Ara-2	PWY0-1348	0.6730362252183176	random	46	NADH to dimethyl sulfoxide electron transfer
rna	Ara-2	PWY0-1353	1.9361163440319107	random	46	succinate to cytochrome <i>bd</i> oxidase electron transfer
rna	Ara-2	PWY0-1355	0.5437936845711538	random	46	formate to trimethylamine <i>N</i>-oxide electron transfer
rna	Ara-2	PWY0-1356	0.6730362252183176	random	46	formate to dimethyl sulfoxide electron transfer
rna	Ara-2	PWY0-1415	0.7905798315664327	random	46	superpathway of heme biosynthesis from uroporphyrinogen-III
rna	Ara-2	PWY0-1433	0.20496441331522813	random	46	tetrahydromonapterin biosynthesis
rna	Ara-2	PWY0-1465	0.8787526002808558	random	46	D-malate degradation
rna	Ara-2	PWY0-1466	0.2516243607410261	random	46	trehalose degradation VI (periplasmic)
rna	Ara-2	PWY0-1471	1.9164786904360749	random	46	uracil degradation III
rna	Ara-2	PWY0-1477	0.3717578927928899	random	46	ethanolamine utilization
rna	Ara-2	PWY0-1479	0.19667796427680886	random	46	tRNA processing
rna	Ara-2	PWY0-1507	0.46513252586410053	random	46	biotin biosynthesis from 8-amino-7-oxononanoate I
rna	Ara-2	PWY0-1517	0.5644206573623798	random	46	sedoheptulose bisphosphate bypass
rna	Ara-2	PWY0-1527	0.7376708479611545	random	46	curcumin degradation
rna	Ara-2	PWY0-1534	0.229191337595759	random	46	hydrogen sulfide biosynthesis I
rna	Ara-2	PWY0-1535	0.7171353091199634	random	46	D-serine degradation
rna	Ara-2	PWY0-1544	0.22033718455225634	random	46	proline to cytochrome <i>bo</i> oxidase electron transfer
rna	Ara-2	PWY0-1545	0.427247054712876	random	46	cardiolipin biosynthesis III
rna	Ara-2	PWY0-162	0.5328165064586879	random	46	superpathway of pyrimidine ribonucleotides <i>de novo</i> biosynthesis
rna	Ara-2	PWY0-163	1.0780729964523477	random	46	salvage pathways of pyrimidine ribonucleotides
rna	Ara-2	PWY0-166	0.9945691104954621	random	46	superpathway of pyrimidine deoxyribonucleotides <i>de novo</i> biosynthesis (E. coli)
rna	Ara-2	PWY0-181	1.6450231125214863	random	46	salvage pathways of pyrimidine deoxyribonucleotides
rna	Ara-2	PWY0-301	2.252684787478699	random	46	L-ascorbate degradation I (bacterial, anaerobic)
rna	Ara-2	PWY0-381	0.12175469307840416	random	46	glycerol and glycerophosphodiester degradation
rna	Ara-2	PWY0-41	1.9750985086630517	random	46	allantoin degradation IV (anaerobic)
rna	Ara-2	PWY0-42	0.5936685613793911	random	46	2-methylcitrate cycle I
rna	Ara-2	PWY0-43	0.4061789603131192	random	46	conversion of succinate to propionate
rna	Ara-2	PWY0-44	1.0276150071923178	random	46	D-allose degradation
rna	Ara-2	PWY0-461	5.032920570368936	random	46	lysine degradation I
rna	Ara-2	PWY0-501	0.3878283384927815	random	46	lipoate biosynthesis and incorporation I
rna	Ara-2	PWY0-521	0.29995482580816624	random	46	fructoselysine and psicoselysine degradation
rna	Ara-2	PWY0-522	0.010201180365669667	random	46	lipoate salvage I
rna	Ara-2	PWY0-541	6.27540445692748e-4	random	46	cyclopropane fatty acid (CFA) biosynthesis
rna	Ara-2	PWY0-661	0.19618464006367772	random	46	PRPP biosynthesis II
rna	Ara-2	PWY0-662	0.08790471755251962	random	46	PRPP biosynthesis I
rna	Ara-2	PWY0-781	0.5591426039588818	random	46	aspartate superpathway
rna	Ara-2	PWY0-823	2.328040887073522	random	46	arginine degradation III (arginine decarboxylase/agmatinase pathway)
rna	Ara-2	PWY0-845	1.0673504489448917	random	46	superpathway of pyridoxal 5'-phosphate biosynthesis and salvage
rna	Ara-2	PWY0-862	0.5613096632569766	random	46	<i>cis</i>-dodecenoyl biosynthesis
rna	Ara-2	PWY0-881	0.9413395241030228	random	46	superpathway of fatty acid biosynthesis I (E. coli)
rna	Ara-2	PWY0-901	0.2898740942880268	random	46	selenocysteine biosynthesis I (bacteria)
rna	Ara-2	PWY0-981	0.14293655681858417	random	46	taurine degradation IV
rna	Ara-2	PWY3O-4106	0.5087123842978621	random	46	NAD salvage pathway III
rna	Ara-2	PWYCQD-2	0.2714912270806175	random	46	dTDP-<i>N</i>-acetylviosamine biosynthesis
rna	Ara-2	PWYCQD-3	1.871507156498308	random	46	N-acetyl-galactosamine degradation
rna	Ara-2	PWYCQD-4	2.278553315541841	random	46	galactosamine degradation
rna	Ara-2	PYRIDNUCSAL-PWY	0.5131090808630511	random	46	NAD salvage pathway I
rna	Ara-2	PYRIDNUCSYN-PWY	0.3096774873640592	random	46	NAD biosynthesis I (from aspartate)
rna	Ara-2	PYRIDOXSYN-PWY	1.2557456015865625	random	46	pyridoxal 5'-phosphate biosynthesis I
rna	Ara-2	PYRUVDEHYD-PWY	0.9479272932402029	random	46	pyruvate decarboxylation to acetyl CoA
rna	Ara-2	PYRUVOX-PWY	0.4038194242884579	random	46	pyruvate oxidation pathway
rna	Ara-2	RHAMCAT-PWY	0.2999615320141198	random	46	L-rhamnose degradation I
rna	Ara-2	RIBOKIN-PWY	0.094303101564174735	random	46	ribose degradation
rna	Ara-2	RIBOSYN2-PWY	0.8259321338890105	random	46	flavin biosynthesis I (bacteria and plants)
rna	Ara-2	SALVADEHYPOX-PWY	1.5026984748677354	random	46	adenosine nucleotides degradation II
rna	Ara-2	SALVPURINE2-PWY	2.122238241073041	random	46	xanthine and xanthosine salvage
rna	Ara-2	SAM-PWY	0.9335783588908634	random	46	S-adenosyl-L-methionine biosynthesis
rna	Ara-2	SER-GLYSYN-PWY	0.5997879810298059	random	46	superpathway of serine and glycine biosynthesis I
rna	Ara-2	SERDEG-PWY	1.151419794555705	random	46	L-serine degradation
rna	Ara-2	SERSYN-PWY	0.6424362624486503	random	46	serine biosynthesis
rna	Ara-2	SO4ASSIM-PWY	0.474375534894274	random	46	sulfate reduction I (assimilatory)
rna	Ara-2	SORBDEG-PWY	0.24550005785989645	random	46	D-sorbitol degradation II
rna	Ara-2	SULFATE-CYS-PWY	0.508215459656266	random	46	superpathway of sulfate assimilation and cysteine biosynthesis
rna	Ara-2	TCA	1.3136761520491707	random	46	TCA cycle I (prokaryotic)
rna	Ara-2	TCA-GLYOX-BYPASS	1.3918220311723952	random	46	superpathway of glyoxylate bypass and TCA
rna	Ara-2	THIOREDOX-PWY	0.15044882506598614	random	46	thioredoxin pathway
rna	Ara-2	THISYN-PWY	1.4567621740824004	random	46	superpathway of thiamin diphosphate biosynthesis I
rna	Ara-2	THRDLCTCAT-PWY	0.4001710300378013	random	46	threonine degradation III (to methylglyoxal)
rna	Ara-2	THREOCAT-PWY	0.8193023128284369	random	46	superpathway of threonine metabolism
rna	Ara-2	THREONINE-DEG2-PWY	0.3470998277119167	random	46	threonine degradation II
rna	Ara-2	THRESYN-PWY	0.32444191006559486	random	46	threonine biosynthesis
rna	Ara-2	TREDEGLOW-PWY	0.4714512632838172	random	46	trehalose degradation I (low osmolarity)
rna	Ara-2	TRESYN-PWY	0.1908690805582243	random	46	trehalose biosynthesis I
rna	Ara-2	TRNA-CHARGING-PWY	1.5322289086720897	random	46	tRNA charging
rna	Ara-2	TRPSYN-PWY	0.4253563911721182	random	46	tryptophan biosynthesis
rna	Ara-2	TRYPDEG-PWY	0.22856262751616996	random	46	tryptophan degradation II (via pyruvate)
rna	Ara-2	TYRSYN	0.6899786999896781	random	46	tyrosine biosynthesis I
rna	Ara-2	UBISYN-PWY	1.7460104594601604	random	46	superpathway of ubiquinol-8 biosynthesis (prokaryotic)
rna	Ara-2	UDPNAGSYN-PWY	1.5362648971449864	random	46	UDP-<i>N</i>-acetyl-D-glucosamine biosynthesis I
rna	Ara-2	VALSYN-PWY	0.4378827798435979	random	46	valine biosynthesis
rna	Ara-2	XYLCAT-PWY	0.10509689018039192	random	46	xylose degradation I
rna	Ara-3	1CMET2-PWY	1.741708536863652	random	46	formylTHF biosynthesis
rna	Ara-3	2PHENDEG-PWY	1.2100396433647223	random	46	phenylethylamine degradation I
rna	Ara-3	3-HYDROXYPHENYLACETATE-DEGRADATION-PWY	0.5428268332725068	random	46	4-hydroxyphenylacetate degradation
rna	Ara-3	4AMINOBUTMETAB-PWY	2.059285721028494	random	46	superpathway of 4-aminobutyrate degradation
rna	Ara-3	ACETATEUTIL-PWY	1.9188764488887426	random	46	superpathway of acetate utilization and formation
rna	Ara-3	ACETOACETATE-DEG-PWY	0.35172186904607344	random	46	acetoacetate degradation (to acetyl CoA)
rna	Ara-3	ALADEG-PWY	0.9953450021267539	random	46	alanine degradation I
rna	Ara-3	ALANINE-SYN2-PWY	0.7580372080723251	random	46	alanine biosynthesis II
rna	Ara-3	ALANINE-VALINESYN-PWY	1.27315511427341	random	46	alanine biosynthesis I
rna	Ara-3	ALL-CHORISMATE-PWY	1.2279392384889436	random	46	superpathway of chorismate metabolism
rna	Ara-3	AMMASSIM-PWY	0.12385054960661626	random	46	ammonia assimilation cycle III
rna	Ara-3	ANARESP1-PWY	2.3203497951934997	random	46	respiration (anaerobic)
rna	Ara-3	ARABCAT-PWY	0.7032768712132641	random	46	L-arabinose degradation I
rna	Ara-3	ARG+POLYAMINE-SYN	1.6060993309726586	random	46	superpathway of arginine and polyamine biosynthesis
rna	Ara-3	ARGDEG-PWY	2.045118404945262	random	46	superpathway of arginine, putrescine, and 4-aminobutyrate degradation
rna	Ara-3	ARGSYN-PWY	1.8038806962732967	random	46	arginine biosynthesis I (via L-ornithine)
rna	Ara-3	ARO-PWY	1.190490415878797	random	46	chorismate biosynthesis I
rna	Ara-3	ASPARAGINE-BIOSYNTHESIS	0.13378033442372791	random	46	asparagine biosynthesis I
rna	Ara-3	ASPARAGINE-DEG1-PWY	3	random	46	asparagine degradation I
rna	Ara-3	ASPARAGINESYN-PWY	0.6259265617156727	random	46	asparagine biosynthesis II
rna	Ara-3	ASPARTATESYN-PWY	0.11426127361381597	random	46	aspartate biosynthesis
rna	Ara-3	ASPASN-PWY	1.9593226669301946	random	46	superpathway of aspartate and asparagine biosynthesis; interconversion of aspartate and asparagine
rna	Ara-3	AST-PWY	1.3631783004660596	random	46	arginine degradation II (AST pathway)
rna	Ara-3	BETSYN-PWY	0.4789794072037215	random	46	glycine betaine biosynthesis I (Gram-negative bacteria)
rna	Ara-3	BGALACT-PWY	3	random	46	lactose degradation III
rna	Ara-3	BIOTIN-BIOSYNTHESIS-PWY	1.3594532807840891	random	46	biotin biosynthesis I
rna	Ara-3	BRANCHED-CHAIN-AA-SYN-PWY	1.8075621589021489	random	46	superpathway of leucine, valine, and isoleucine biosynthesis
rna	Ara-3	BSUBPOLYAMSYN-PWY	0.071167264337528	random	46	spermidine biosynthesis I
rna	Ara-3	COA-PWY	1.5334676989988774	random	46	coenzyme A biosynthesis
rna	Ara-3	COBALSYN-PWY	1.2617162915947906	random	46	adenosylcobalamin salvage from cobinamide I
rna	Ara-3	COLANSYN-PWY	1.2658091406161833	random	46	colanic acid building blocks biosynthesis
rna	Ara-3	COMPLETE-ARO-PWY	0.9002166876619639	random	46	superpathway of phenylalanine, tyrosine, and tryptophan biosynthesis
rna	Ara-3	CYANCAT-PWY	0.8084921887003743	random	46	cyanate degradation
rna	Ara-3	CYSTSYN-PWY	1.0297701231416487	random	46	cysteine biosynthesis I
rna	Ara-3	DAPLYSINESYN-PWY	2.0989440287530106	random	46	lysine biosynthesis I
rna	Ara-3	DARABCAT-PWY	0.05898229369846457	random	46	D-arabinose degradation II
rna	Ara-3	DENOVOPURINE2-PWY	0.8103525904527218	random	46	superpathway of purine nucleotides <i>de novo</i> biosynthesis II
rna	Ara-3	DETOX1-PWY	0.7678071550080275	random	46	superoxide radicals degradation
rna	Ara-3	DTDPRHAMSYN-PWY	1.0702855485448204	random	46	dTDP-L-rhamnose biosynthesis I
rna	Ara-3	ECASYN-PWY	1.234654121831925	random	46	enterobacterial common antigen biosynthesis
rna	Ara-3	ENTNER-DOUDOROFF-PWY	0.602896787587746	random	46	Entner-Doudoroff pathway I
rna	Ara-3	ETOH-ACETYLCOA-ANA-PWY	0.42338584998411777	random	46	ethanol degradation I
rna	Ara-3	FAO-PWY	0.4338937383377783	random	46	fatty acid &beta;-oxidation I
rna	Ara-3	FASYN-ELONG-PWY	1.6596275995464473	random	46	fatty acid elongation -- saturated
rna	Ara-3	FASYN-INITIAL-PWY	1.9135487442081514	random	46	superpathway of fatty acid biosynthesis initiation (E. coli)
rna	Ara-3	FERMENTATION-PWY	1.9495310106602695	random	46	mixed acid fermentation
rna	Ara-3	FUC-RHAMCAT-PWY	1.3634551564634627	random	46	superpathway of fucose and rhamnose degradation
rna	Ara-3	FUCCAT-PWY	0.3937571382578477	random	46	fucose degradation
rna	Ara-3	GALACT-GLUCUROCAT-PWY	1.1024679359099274	random	46	superpathway of hexuronide and hexuronate degradation
rna	Ara-3	GALACTARDEG-PWY	1.5647610337000408	random	46	D-galactarate degradation I
rna	Ara-3	GALACTCAT-PWY	1.8449141637311293	random	46	D-galactonate degradation
rna	Ara-3	GALACTITOLCAT-PWY	0.45852253591159975	random	46	galactitol degradation
rna	Ara-3	GALACTMETAB-PWY	1.5393881970533365	random	46	galactose degradation I (Leloir pathway)
rna	Ara-3	GALACTUROCAT-PWY	0.36462809130636314	random	46	D-galacturonate degradation I
rna	Ara-3	GLCMANNANAUT-PWY	1.3831533327514791	random	46	superpathway of <i>N</i>-acetylglucosamine, <i>N</i>-acetylmannosamine and <i>N</i>-acetylneuraminate degradation
rna	Ara-3	GLNSYN-PWY	0.05605398854349539	random	46	glutamine biosynthesis I
rna	Ara-3	GLUAMCAT-PWY	2.126797886158412	random	46	<i>N</i>-acetylglucosamine degradation I
rna	Ara-3	GLUCARDEG-PWY	1.5668066672721725	random	46	<i>D</i>-glucarate degradation I
rna	Ara-3	GLUCARGALACTSUPER-PWY	1.4234995172623484	random	46	superpathway of D-glucarate and D-galactarate degradation
rna	Ara-3	GLUCONEO-PWY	1.520524486599956	random	46	gluconeogenesis I
rna	Ara-3	GLUCONSUPER-PWY	0.23384638500928548	random	46	D-gluconate degradation
rna	Ara-3	GLUCOSE1PMETAB-PWY	1.902436981467234	random	46	glucose and glucose-1-phosphate degradation
rna	Ara-3	GLUCUROCAT-PWY	1.3213543300473256	random	46	superpathway of &beta;-D-glucuronide and D-glucuronate degradation
rna	Ara-3	GLUT-REDOX-PWY	0.3163295940328773	random	46	glutathione redox reactions II
rna	Ara-3	GLUTAMINDEG-PWY	1.6877949138056625	random	46	glutamine degradation I
rna	Ara-3	GLUTAMINEFUM-PWY	0.16593934929391377	random	46	glutamine degradation II
rna	Ara-3	GLUTATHIONESYN-PWY	0.1241722474276753	random	46	glutathione biosynthesis
rna	Ara-3	GLUTDEG-PWY	1.726846430914544	random	46	glutamate degradation II
rna	Ara-3	GLUTORN-PWY	1.9928935961442795	random	46	ornithine biosynthesis
rna	Ara-3	GLUTSYN-PWY	0.16593934929391377	random	46	glutamate biosynthesis I
rna	Ara-3	GLUTSYNIII-PWY	0.20851940445047695	random	46	glutamate biosynthesis III
rna	Ara-3	GLYCEROLMETAB-PWY	2.247752007766672	random	46	glycerol degradation V
rna	Ara-3	GLYCLEAV-PWY	4.5485401953668125	random	46	glycine cleavage
rna	Ara-3	GLYCOCAT-PWY	1.48940560776069	random	46	glycogen degradation I
rna	Ara-3	GLYCOGENSYNTH-PWY	1.537246263963465	random	46	glycogen biosynthesis I (from ADP-D-Glucose)
rna	Ara-3	GLYCOL-GLYOXDEG-PWY	1.6610500705972127	random	46	superpathway of glycol metabolism and degradation
rna	Ara-3	GLYCOLATEMET-PWY	1.4335935530793285	random	46	glycolate and glyoxylate degradation I
rna	Ara-3	GLYCOLYSIS	1.5755674900386525	random	46	glycolysis I (from glucose-6P)
rna	Ara-3	GLYCOLYSIS-E-D	1.3811974874858683	random	46	superpathway of glycolysis and Entner-Doudoroff
rna	Ara-3	GLYCOLYSIS-TCA-GLYOX-BYPASS	1.877239546878263	random	46	superpathway of glycolysis, pyruvate dehydrogenase, TCA, and glyoxylate bypass
rna	Ara-3	GLYOXDEG-PWY	0.43545150447694553	random	46	glycolate and glyoxylate degradation II
rna	Ara-3	GLYOXYLATE-BYPASS	1.7815741509204692	random	46	glyoxylate cycle
rna	Ara-3	GLYSYN-PWY	0.7225381320774289	random	46	glycine biosynthesis I
rna	Ara-3	HCAMHPDEG-PWY	1.3967428465058314	random	46	3-phenylpropanoate and 3-(3-hydroxyphenyl)propanoate degradation to 2-oxopent-4-enoate
rna	Ara-3	HEME-BIOSYNTHESIS-II	0.8687291208585234	random	46	heme biosynthesis from uroporphyrinogen-III I (aerobic)
rna	Ara-3	HEMESYN2-PWY	0.6840245728466909	random	46	heme biosynthesis from uroporphyrinogen-III II (anaerobic)
rna	Ara-3	HEXITOLDEGSUPER-PWY	1.4232535203738612	random	46	superpathway of hexitol degradation (bacteria)
rna	Ara-3	HISTSYN-PWY	0.8609434152914	random	46	histidine biosynthesis
rna	Ara-3	HOMOSER-METSYN-PWY	0.7672542118129627	random	46	methionine biosynthesis I
rna	Ara-3	HOMOSER-THRESYN-PWY	0.1951389048066224	random	46	threonine biosynthesis from homoserine
rna	Ara-3	HOMOSERSYN-PWY	1.7431184523079306	random	46	homoserine biosynthesis
rna	Ara-3	IDNCAT-PWY	1.7421531032873097	random	46	L-idonate degradation
rna	Ara-3	ILEUSYN-PWY	1.5687546913126644	random	46	isoleucine biosynthesis I (from threonine)
rna	Ara-3	KDO-LIPASYN-PWY	0.04826545356669704	random	46	(KDO)<sub>2</sub>-lipid A biosynthesis I
rna	Ara-3	KDO-NAGLIPASYN-PWY	0.7489215723240519	random	46	superpathway of (KDO)<SUB>2</SUB>-lipid A biosynthesis
rna	Ara-3	KDOSYN-PWY	1.9129312073527525	random	46	KDO transfer to lipid IV<sub>A</sub> I
rna	Ara-3	KETOGLUCONMET-PWY	1.1995007236094515	random	46	ketogluconate metabolism
rna	Ara-3	LCYSDEG-PWY	1.3826709652503628	random	46	L-cysteine degradation II
rna	Ara-3	LEUSYN-PWY	2.0727838160556433	random	46	leucine biosynthesis
rna	Ara-3	LIPA-CORESYN-PWY	0.9200754594183151	random	46	Lipid A-core biosynthesis
rna	Ara-3	LPSSYN-PWY	0.8394340001988888	random	46	superpathway of lipopolysaccharide biosynthesis
rna	Ara-3	LYXMET-PWY	0.9112387417755095	random	46	L-lyxose degradation
rna	Ara-3	MALATE-ASPARTATE-SHUTTLE-PWY	0.2921048727310982	random	46	aspartate degradation II
rna	Ara-3	MANNCAT-PWY	0.1102386250911515	random	46	D-mannose degradation
rna	Ara-3	MANNIDEG-PWY	0.061720092546019276	random	46	mannitol degradation I
rna	Ara-3	MENAQUINONESYN-PWY	0.12074741683958883	random	46	menaquinol-8 biosynthesis
rna	Ara-3	MET-SAM-PWY	1.168580445687503	random	46	superpathway of <i>S</i>-adenosyl-L-methionine biosynthesis
rna	Ara-3	METHGLYUT-PWY	1.0233692751238215	random	46	superpathway of methylglyoxal degradation
rna	Ara-3	METSYN-PWY	1.2277408594677481	random	46	homoserine and methionine biosynthesis
rna	Ara-3	NADPHOS-DEPHOS-PWY	0.30512678261673787	random	46	NAD phosphorylation and dephosphorylation I
rna	Ara-3	NAGLIPASYN-PWY	0.29374246697680567	random	46	lipid IV<sub>A</sub> biosynthesis
rna	Ara-3	NONMEVIPP-PWY	1.3669528831525224	random	46	methylerythritol phosphate pathway
rna	Ara-3	NONOXIPENT-PWY	1.36321199474688	random	46	pentose phosphate pathway (non-oxidative branch)
rna	Ara-3	OANTIGEN-PWY-1	0.7326375272958695	random	46	<i>O</i>-antigen building blocks biosynthesis (<i>E. coli</i>)
rna	Ara-3	ORNARGDEG-PWY	2.1410200488066504	random	46	superpathway of arginine and ornithine degradation
rna	Ara-3	ORNDEG-PWY	2.450005818250472	random	46	superpathway of ornithine degradation
rna	Ara-3	OXIDATIVEPENT-PWY	0.5798929050830438	random	46	pentose phosphate pathway (oxidative branch) I
rna	Ara-3	P2-PWY	0.24871553539925242	random	46	citrate lyase activation
rna	Ara-3	P4-PWY	1.5418265406591507	random	46	superpathway of lysine, threonine and methionine biosynthesis I
rna	Ara-3	PANTO-PWY	2.191871471467888	random	46	phosphopantothenate biosynthesis I
rna	Ara-3	PANTOSYN-PWY	1.891536905707594	random	46	pantothenate and coenzyme A biosynthesis I
rna	Ara-3	PENTOSE-P-PWY	1.13471153036828	random	46	pentose phosphate pathway
rna	Ara-3	PEPTIDOGLYCANSYN-PWY	1.2821004698187894	random	46	peptidoglycan biosynthesis I (<I>meso</I>-diaminopimelate containing)
rna	Ara-3	PHESYN	0.4029378211377599	random	46	phenylalanine biosynthesis I
rna	Ara-3	PHOSLIPSYN-PWY	1.332490701750009	random	46	phospholipid biosynthesis I
rna	Ara-3	PLPSAL-PWY	0.2840141913480027	random	46	pyridoxal 5'-phosphate salvage I
rna	Ara-3	POLYAMSYN-PWY	1.2521618516772912	random	46	superpathway of polyamine biosynthesis I
rna	Ara-3	POLYISOPRENSYN-PWY	0.3721569606658841	random	46	polyisoprenoid biosynthesis (<i>E. coli</i>)
rna	Ara-3	PPGPPMET-PWY	0.09164008012360846	random	46	ppGpp biosynthesis
rna	Ara-3	PROSYN-PWY	0.45534261541754484	random	46	proline biosynthesis I
rna	Ara-3	PRPP-PWY	0.8015576954580972	random	46	superpathway of histidine, purine, and pyrimidine biosynthesis
rna	Ara-3	PUTDEG-PWY	2.4982810277711383	random	46	putrescine degradation I
rna	Ara-3	PWY-1269	0.3429494435756806	random	46	CMP-KDO biosynthesis I
rna	Ara-3	PWY-1801	1.1605436986159545	random	46	formaldehyde oxidation II (glutathione-dependent)
rna	Ara-3	PWY-2161	0.3737273760719532	random	46	folate polyglutamylation
rna	Ara-3	PWY-40	0.3660120107187096	random	46	putrescine biosynthesis I
rna	Ara-3	PWY-4121	0.22534827112406858	random	46	glutathionylspermidine biosynthesis
rna	Ara-3	PWY-4261	0.23342899287826502	random	46	glycerol degradation I
rna	Ara-3	PWY-4381	0.27825817264060715	random	46	fatty acid biosynthesis initiation I
rna	Ara-3	PWY-46	3	random	46	putrescine biosynthesis III
rna	Ara-3	PWY-4621	0.08924370914997946	random	46	arsenate detoxification II (glutaredoxin)
rna	Ara-3	PWY-5084	3	random	46	2-oxoglutarate decarboxylation to succinyl-CoA
rna	Ara-3	PWY-5123	0.18872937412581667	random	46	<i>trans, trans</i>-farnesyl diphosphate biosynthesis
rna	Ara-3	PWY-5148	3	random	46	acyl-CoA hydrolysis
rna	Ara-3	PWY-5162	0.7278569851219229	random	46	2-oxopentenoate degradation
rna	Ara-3	PWY-5188	1.7374351080407264	random	46	tetrapyrrole biosynthesis I (from glutamate)
rna	Ara-3	PWY-5194	0.6643617117728915	random	46	siroheme biosynthesis
rna	Ara-3	PWY-5340	0.6398119132628258	random	46	sulfate activation for sulfonation
rna	Ara-3	PWY-5350	0.3899515800609996	random	46	thiosulfate disproportionation III (rhodanese)
rna	Ara-3	PWY-5386	0.2204976837131479	random	46	methylglyoxal degradation I
rna	Ara-3	PWY-5436	0.3943949892113448	random	46	threonine degradation IV
rna	Ara-3	PWY-5437	1.7724504010862783	random	46	threonine degradation I
rna	Ara-3	PWY-5453	1.6307177069985053	random	46	methylglyoxal degradation III
rna	Ara-3	PWY-5480	0.42338584998411777	random	46	pyruvate fermentation to ethanol I
rna	Ara-3	PWY-5484	1.6423028761963483	random	46	glycolysis II (from fructose-6P)
rna	Ara-3	PWY-5485	2.2381597996165286	random	46	pyruvate fermentation to acetate IV
rna	Ara-3	PWY-5659	0.6716917976205795	random	46	GDP-mannose biosynthesis
rna	Ara-3	PWY-5667	0.481370578357842	random	46	CDP-diacylglycerol biosynthesis I
rna	Ara-3	PWY-5668	0.43101316605353895	random	46	cardiolipin biosynthesis I
rna	Ara-3	PWY-5669	3	random	46	phosphatidylethanolamine biosynthesis I
rna	Ara-3	PWY-5686	0.22655754216057475	random	46	UMP biosynthesis
rna	Ara-3	PWY-5698	0.4198888132466128	random	46	allantoin degradation to ureidoglycolate II (ammonia producing)
rna	Ara-3	PWY-5705	1.5434474275521135	random	46	allantoin degradation to glyoxylate III
rna	Ara-3	PWY-5755	7.794300616827352e-4	random	46	4-hydroxybenzoate biosynthesis II (bacteria and fungi)
rna	Ara-3	PWY-5783	0.34702363428499494	random	46	octaprenyl diphosphate biosynthesis
rna	Ara-3	PWY-5785	0.6820720520107891	random	46	di-<i>trans</i>,poly-<i>cis</i>-undecaprenyl phosphate biosynthesis
rna	Ara-3	PWY-5837	1.4698728769653204	random	46	1,4-dihydroxy-2-naphthoate biosynthesis I
rna	Ara-3	PWY-5838	1.2394407306036148	random	46	superpathway of menaquinol-8 biosynthesis I
rna	Ara-3	PWY-5852	0.3216270888750988	random	46	demethylmenaquinol-8 biosynthesis I
rna	Ara-3	PWY-5901	0.3174787743008081	random	46	2,3-dihydroxybenzoate biosynthesis
rna	Ara-3	PWY-5964	0.17406707707755242	random	46	guanylyl molybdenum cofactor biosynthesis
rna	Ara-3	PWY-5965	3	random	46	fatty acid biosynthesis initiation III
rna	Ara-3	PWY-5966	2.1393326951435565	random	46	fatty acid biosynthesis initiation II
rna	Ara-3	PWY-5971	1.7700999161981823	random	46	palmitate biosynthesis II (bacteria and plants)
rna	Ara-3	PWY-5973	2.1152362263199547	random	46	<i>cis</i>-vaccenate biosynthesis
rna	Ara-3	PWY-5989	1.2070793215694122	random	46	stearate biosynthesis II (bacteria and plants)
rna	Ara-3	PWY-6012	0.41449305829794053	random	46	acyl carrier protein metabolism I
rna	Ara-3	PWY-6019	0.46289256001906187	random	46	pseudouridine degradation
rna	Ara-3	PWY-6028	0.3542355529895685	random	46	acetoin degradation
rna	Ara-3	PWY-6121	0.47674395472546766	random	46	5-aminoimidazole ribonucleotide biosynthesis I
rna	Ara-3	PWY-6122	0.4157710847033822	random	46	5-aminoimidazole ribonucleotide biosynthesis II
rna	Ara-3	PWY-6123	0.9339572367342339	random	46	inosine-5'-phosphate biosynthesis I
rna	Ara-3	PWY-6125	0.9250006665017343	random	46	superpathway of guanosine nucleotides <i>de novo</i> biosynthesis II
rna	Ara-3	PWY-6126	0.768157329801419	random	46	superpathway of adenosine nucleotides <i>de novo</i> biosynthesis II
rna	Ara-3	PWY-6147	1.6514669406481532	random	46	6-hydroxymethyl-dihydropterin diphosphate biosynthesis I
rna	Ara-3	PWY-6151	0.2817979427522339	random	46	<i>S</i>-adenosyl-L-methionine cycle I
rna	Ara-3	PWY-6153	0.20757844002079276	random	46	autoinducer AI-2 biosynthesis I
rna	Ara-3	PWY-6163	1.3649530646999597	random	46	chorismate biosynthesis from 3-dehydroquinate
rna	Ara-3	PWY-6164	0.5501761844744985	random	46	3-dehydroquinate biosynthesis I
rna	Ara-3	PWY-6268	0.2107635521581167	random	46	adenosylcobalamin salvage from cobalamin
rna	Ara-3	PWY-6277	0.4353810252145414	random	46	superpathway of 5-aminoimidazole ribonucleotide biosynthesis
rna	Ara-3	PWY-6282	1.8539293832675252	random	46	palmitoleate biosynthesis I
rna	Ara-3	PWY-6284	1.7960521518036068	random	46	superpathway of unsaturated fatty acids biosynthesis (<i>E. coli</i>)
rna	Ara-3	PWY-6387	1.3861126547477778	random	46	UDP-<i>N</i>-acetylmuramoyl-pentapeptide biosynthesis I (<i>meso</i>-DAP-containing)
rna	Ara-3	PWY-6476	0.29343151814294716	random	46	cytidylyl molybdenum cofactor biosynthesis
rna	Ara-3	PWY-6519	1.528379131875539	random	46	8-amino-7-oxononanoate biosynthesis I
rna	Ara-3	PWY-6535	2.507112392979542	random	46	4-aminobutyrate degradation
rna	Ara-3	PWY-6537	0.36563656349152074	random	46	4-aminobutyrate degradation II
rna	Ara-3	PWY-6543	0.5796877786188123	random	46	4-aminobenzoate biosynthesis
rna	Ara-3	PWY-6556	1.5249616967636792	random	46	pyrimidine ribonucleosides salvage II
rna	Ara-3	PWY-6579	0.9144691532259943	random	46	superpathway of guanine and guanosine salvage
rna	Ara-3	PWY-66	0.7319655141527758	random	46	GDP-L-fucose biosynthesis I (from GDP-D-mannose)
rna	Ara-3	PWY-6605	0.26489812736895424	random	46	adenine and adenosine salvage II
rna	Ara-3	PWY-6608	0.9292841488408701	random	46	guanosine nucleotides degradation III
rna	Ara-3	PWY-6609	0.8246154982322559	random	46	adenine and adenosine salvage III
rna	Ara-3	PWY-6611	0.884937655663941	random	46	adenine and adenosine salvage V
rna	Ara-3	PWY-6612	1.5289202975367926	random	46	superpathway of tetrahydrofolate biosynthesis
rna	Ara-3	PWY-6614	1.7754743422913624	random	46	tetrahydrofolate biosynthesis
rna	Ara-3	PWY-6617	0.7103981891036634	random	46	adenosine nucleotides degradation III
rna	Ara-3	PWY-6618	1.0339590369405962	random	46	guanine and guanosine salvage III
rna	Ara-3	PWY-6620	0.848436858739198	random	46	guanine and guanosine salvage
rna	Ara-3	PWY-6628	1.0669577617122115	random	46	superpathway of phenylalanine biosynthesis
rna	Ara-3	PWY-6629	1.0099989792375321	random	46	superpathway of tryptophan biosynthesis
rna	Ara-3	PWY-6690	1.3967428465058314	random	46	cinnamate and 3-hydroxycinnamate degradation to 2-oxopent-4-enoate
rna	Ara-3	PWY-6700	0.16897116370813584	random	46	queuosine biosynthesis
rna	Ara-3	PWY-6703	0.8279931380490363	random	46	preQ<sub>0</sub> biosynthesis
rna	Ara-3	PWY-6708	1.5481139128048154	random	46	ubiquinol-8 biosynthesis (prokaryotic)
rna	Ara-3	PWY-6772	3	random	46	hydrogen production V
rna	Ara-3	PWY-6823	1.1594402365207124	random	46	molybdenum cofactor biosynthesis
rna	Ara-3	PWY-6890	0.9868508182557175	random	46	4-amino-2-methyl-5-diphosphomethylpyrimidine biosynthesis
rna	Ara-3	PWY-6892	1.2363823749785334	random	46	thiazole biosynthesis I (E. coli)
rna	Ara-3	PWY-6894	0.3420612540909102	random	46	thiamin diphosphate biosynthesis I (E. coli)
rna	Ara-3	PWY-6952	0.336893937279657	random	46	glycerophosphodiester degradation
rna	Ara-3	PWY-6961	0.9455017818602559	random	46	L-ascorbate degradation II (bacterial, aerobic)
rna	Ara-3	PWY-7176	0.18951077848804762	random	46	UTP and CTP <i>de novo</i> biosynthesis
rna	Ara-3	PWY-7179	0.1383653398866004	random	46	purine deoxyribonucleosides degradation
rna	Ara-3	PWY-7180	1.3317330328749357	random	46	2'-deoxy-&alpha;-D-ribose 1-phosphate degradation
rna	Ara-3	PWY-7181	1.4244567704465187	random	46	pyrimidine deoxyribonucleosides degradation
rna	Ara-3	PWY-7184	1.5191622270512737	random	46	pyrimidine deoxyribonucleotides <i>de novo</i> biosynthesis I
rna	Ara-3	PWY-7187	1.4509805636291435	random	46	pyrimidine deoxyribonucleotides <i>de novo</i> biosynthesis II
rna	Ara-3	PWY-7219	0.21371713361105865	random	46	adenosine ribonucleotides <i>de novo</i> biosynthesis
rna	Ara-3	PWY-7220	0.9991790059464747	random	46	adenosine deoxyribonucleotides <i>de novo</i> biosynthesis II
rna	Ara-3	PWY-7221	0.8443303738070307	random	46	guanosine ribonucleotides <i>de novo</i> biosynthesis
rna	Ara-3	PWY-7222	0.9991790059464747	random	46	guanosine deoxyribonucleotides <i>de novo</i> biosynthesis II
rna	Ara-3	PWY-7242	0.6074206102904818	random	46	D-fructuronate degradation
rna	Ara-3	PWY-7247	2.1213232193593528	random	46	&beta;-D-glucuronide and D-glucuronate degradation
rna	Ara-3	PWY-7315	1.8406077545919843	random	46	dTDP-<i>N</i>-acetylthomosamine biosynthesis
rna	Ara-3	PWY-7335	0.2618000562947905	random	46	UDP-<i>N</i>-acetyl-&alpha;-D-mannosaminouronate biosynthesis
rna	Ara-3	PWY-7343	2.122975702899112	random	46	UDP-glucose biosynthesis
rna	Ara-3	PWY-7344	1.551883936651134	random	46	UDP-D-galactose biosynthesis
rna	Ara-3	PWY-7346	1.3130521200082221	random	46	UDP-&alpha;-D-glucuronate biosynthesis (from UDP-glucose)
rna	Ara-3	PWY-7446	1.110636552497315	random	46	sulfoglycolysis
rna	Ara-3	PWY-901	0.7615155202179585	random	46	methylglyoxal degradation II
rna	Ara-3	PWY0-1021	3	random	46	alanine biosynthesis III
rna	Ara-3	PWY0-1061	1.6992582054428165	random	46	superpathway of alanine biosynthesis
rna	Ara-3	PWY0-1182	1.0163723307504	random	46	trehalose degradation II (trehalase)
rna	Ara-3	PWY0-1221	2.265771578225931	random	46	putrescine degradation II
rna	Ara-3	PWY0-1241	1.3886495704517279	random	46	ADP-L-<i>glycero</i>-&beta;-D-<i>manno</i>-heptose biosynthesis
rna	Ara-3	PWY0-1261	1.035803033882458	random	46	anhydromuropeptides recycling
rna	Ara-3	PWY0-1264	1.3482172651910473	random	46	biotin-carboxyl carrier protein assembly
rna	Ara-3	PWY0-1275	0.2957976524491203	random	46	lipoate biosynthesis and incorporation II
rna	Ara-3	PWY0-1277	1.1907865188971942	random	46	3-phenylpropionate and 3-(3-hydroxyphenyl)propionate degradation
rna	Ara-3	PWY0-1280	2.3224800308859073	random	46	ethylene glycol degradation
rna	Ara-3	PWY0-1295	1.7023903362130979	random	46	pyrimidine ribonucleosides degradation
rna	Ara-3	PWY0-1296	1.2896211190715507	random	46	purine ribonucleosides degradation
rna	Ara-3	PWY0-1297	0.87807569488859	random	46	superpathway of purine deoxyribonucleosides degradation
rna	Ara-3	PWY0-1298	1.3788745341257849	random	46	superpathway of pyrimidine deoxyribonucleosides degradation
rna	Ara-3	PWY0-1299	0.5089850834279959	random	46	arginine dependent acid resistance
rna	Ara-3	PWY0-1300	0.16932761125586823	random	46	2-<I>O</I>-&alpha;-mannosyl-D-glycerate degradation
rna	Ara-3	PWY0-1301	0.9724157320975022	random	46	melibiose degradation
rna	Ara-3	PWY0-1303	0.25928888645815723	random	46	aminopropylcadaverine biosynthesis
rna	Ara-3	PWY0-1305	0.4150193858757416	random	46	glutamate dependent acid resistance
rna	Ara-3	PWY0-1306	0.011627771123400535	random	46	L-galactonate degradation
rna	Ara-3	PWY0-1309	2.1226187901812725	random	46	chitobiose degradation
rna	Ara-3	PWY0-1312	2.2381597996165286	random	46	acetate formation from acetyl-CoA I
rna	Ara-3	PWY0-1313	1.0136774146939533	random	46	acetate conversion to acetyl-CoA
rna	Ara-3	PWY0-1314	0.04687369486466317	random	46	fructose degradation
rna	Ara-3	PWY0-1315	3	random	46	L-lactaldehyde degradation (anaerobic)
rna	Ara-3	PWY0-1317	0.9483244403823052	random	46	L-lactaldehyde degradation (aerobic)
rna	Ara-3	PWY0-1319	0.481370578357842	random	46	CDP-diacylglycerol biosynthesis II
rna	Ara-3	PWY0-1324	0.4159435908757511	random	46	<i>N</i>-acetylneuraminate and <i>N</i>-acetylmannosamine degradation
rna	Ara-3	PWY0-1325	0.4525932161111832	random	46	superpathway of asparagine biosynthesis
rna	Ara-3	PWY0-1329	0.4570897614751139	random	46	succinate to cytochrome <i>bo</i> oxidase electron transfer
rna	Ara-3	PWY0-1336	2.5454633613121525	random	46	NADH to fumarate electron transfer
rna	Ara-3	PWY0-1337	0.5781563950378547	random	46	oleate &beta;-oxidation
rna	Ara-3	PWY0-1338	0.36877877071157006	random	46	polymyxin resistance
rna	Ara-3	PWY0-1347	1.27567027915151	random	46	NADH to trimethylamine <i>N</i>-oxide electron transfer
rna	Ara-3	PWY0-1348	2.1862223173667297	random	46	NADH to dimethyl sulfoxide electron transfer
rna	Ara-3	PWY0-1353	0.4570897614751139	random	46	succinate to cytochrome <i>bd</i> oxidase electron transfer
rna	Ara-3	PWY0-1355	1.27567027915151	random	46	formate to trimethylamine <i>N</i>-oxide electron transfer
rna	Ara-3	PWY0-1356	2.1862223173667297	random	46	formate to dimethyl sulfoxide electron transfer
rna	Ara-3	PWY0-1415	0.7171506925572678	random	46	superpathway of heme biosynthesis from uroporphyrinogen-III
rna	Ara-3	PWY0-1433	2.1235812244454317	random	46	tetrahydromonapterin biosynthesis
rna	Ara-3	PWY0-1465	0.696430923435096	random	46	D-malate degradation
rna	Ara-3	PWY0-1466	1.416428148806193	random	46	trehalose degradation VI (periplasmic)
rna	Ara-3	PWY0-1471	1.551231149957955	random	46	uracil degradation III
rna	Ara-3	PWY0-1477	0.8923818821004019	random	46	ethanolamine utilization
rna	Ara-3	PWY0-1479	1.0858630804076927	random	46	tRNA processing
rna	Ara-3	PWY0-1507	0.24373116242138362	random	46	biotin biosynthesis from 8-amino-7-oxononanoate I
rna	Ara-3	PWY0-1517	0.9358848193964748	random	46	sedoheptulose bisphosphate bypass
rna	Ara-3	PWY0-1527	0.10906910238254423	random	46	curcumin degradation
rna	Ara-3	PWY0-1534	0.21421142796304907	random	46	hydrogen sulfide biosynthesis I
rna	Ara-3	PWY0-1535	0.5109667168748064	random	46	D-serine degradation
rna	Ara-3	PWY0-1544	0.07650726188097785	random	46	proline to cytochrome <i>bo</i> oxidase electron transfer
rna	Ara-3	PWY0-1545	1.7601193382970934	random	46	cardiolipin biosynthesis III
rna	Ara-3	PWY0-162	0.2149193453234857	random	46	superpathway of pyrimidine ribonucleotides <i>de novo</i> biosynthesis
rna	Ara-3	PWY0-163	1.3950146282847677	random	46	salvage pathways of pyrimidine ribonucleotides
rna	Ara-3	PWY0-166	1.3169195791338315	random	46	superpathway of pyrimidine deoxyribonucleotides <i>de novo</i> biosynthesis (E. coli)
rna	Ara-3	PWY0-181	2.194868163358008	random	46	salvage pathways of pyrimidine deoxyribonucleotides
rna	Ara-3	PWY0-301	1.1064771758471141	random	46	L-ascorbate degradation I (bacterial, anaerobic)
rna	Ara-3	PWY0-381	0.2798376144634982	random	46	glycerol and glycerophosphodiester degradation
rna	Ara-3	PWY0-41	1.4050717052171808	random	46	allantoin degradation IV (anaerobic)
rna	Ara-3	PWY0-42	0.7596800830528603	random	46	2-methylcitrate cycle I
rna	Ara-3	PWY0-43	0.2914034725749112	random	46	conversion of succinate to propionate
rna	Ara-3	PWY0-44	1.73752280140985	random	46	D-allose degradation
rna	Ara-3	PWY0-461	0.3597174916071426	random	46	lysine degradation I
rna	Ara-3	PWY0-501	0.3089030904078478	random	46	lipoate biosynthesis and incorporation I
rna	Ara-3	PWY0-521	2.450040362019228	random	46	fructoselysine and psicoselysine degradation
rna	Ara-3	PWY0-522	0.32457312784635445	random	46	lipoate salvage I
rna	Ara-3	PWY0-541	3	random	46	cyclopropane fatty acid (CFA) biosynthesis
rna	Ara-3	PWY0-661	1.588802677078953	random	46	PRPP biosynthesis II
rna	Ara-3	PWY0-662	0.9432691425293548	random	46	PRPP biosynthesis I
rna	Ara-3	PWY0-781	1.436196110714574	random	46	aspartate superpathway
rna	Ara-3	PWY0-823	0.3660120107187096	random	46	arginine degradation III (arginine decarboxylase/agmatinase pathway)
rna	Ara-3	PWY0-845	0.5203519204161928	random	46	superpathway of pyridoxal 5'-phosphate biosynthesis and salvage
rna	Ara-3	PWY0-862	1.3669587747381386	random	46	<i>cis</i>-dodecenoyl biosynthesis
rna	Ara-3	PWY0-881	1.644909203025847	random	46	superpathway of fatty acid biosynthesis I (E. coli)
rna	Ara-3	PWY0-901	1.8283566508750877	random	46	selenocysteine biosynthesis I (bacteria)
rna	Ara-3	PWY0-981	0.3448681893927241	random	46	taurine degradation IV
rna	Ara-3	PWY3O-4106	0.24334138288998314	random	46	NAD salvage pathway III
rna	Ara-3	PWYCQD-2	1.0736372650271537	random	46	dTDP-<i>N</i>-acetylviosamine biosynthesis
rna	Ara-3	PWYCQD-3	0.656875180926166	random	46	N-acetyl-galactosamine degradation
rna	Ara-3	PWYCQD-4	0.45852253591159975	random	46	galactosamine degradation
rna	Ara-3	PYRIDNUCSAL-PWY	1.8604286397262901	random	46	NAD salvage pathway I
rna	Ara-3	PYRIDNUCSYN-PWY	1.1933787374368625	random	46	NAD biosynthesis I (from aspartate)
rna	Ara-3	PYRIDOXSYN-PWY	0.6209623190292144	random	46	pyridoxal 5'-phosphate biosynthesis I
rna	Ara-3	PYRUVDEHYD-PWY	3	random	46	pyruvate decarboxylation to acetyl CoA
rna	Ara-3	PYRUVOX-PWY	0.34998901105341185	random	46	pyruvate oxidation pathway
rna	Ara-3	RHAMCAT-PWY	1.502522244127021	random	46	L-rhamnose degradation I
rna	Ara-3	RIBOKIN-PWY	2.1345242230853025	random	46	ribose degradation
rna	Ara-3	RIBOSYN2-PWY	0.6760565786344708	random	46	flavin biosynthesis I (bacteria and plants)
rna	Ara-3	SALVADEHYPOX-PWY	0.8772047136869763	random	46	adenosine nucleotides degradation II
rna	Ara-3	SALVPURINE2-PWY	0.848436858739198	random	46	xanthine and xanthosine salvage
rna	Ara-3	SAM-PWY	0.4810835461081472	random	46	S-adenosyl-L-methionine biosynthesis
rna	Ara-3	SER-GLYSYN-PWY	1.0961707799895133	random	46	superpathway of serine and glycine biosynthesis I
rna	Ara-3	SERDEG-PWY	0.29561260921560606	random	46	L-serine degradation
rna	Ara-3	SERSYN-PWY	1.1950314031167177	random	46	serine biosynthesis
rna	Ara-3	SO4ASSIM-PWY	0.5695136174361992	random	46	sulfate reduction I (assimilatory)
rna	Ara-3	SORBDEG-PWY	0.5401087282728948	random	46	D-sorbitol degradation II
rna	Ara-3	SULFATE-CYS-PWY	0.9251147807534615	random	46	superpathway of sulfate assimilation and cysteine biosynthesis
rna	Ara-3	TCA	2.212971969206842	random	46	TCA cycle I (prokaryotic)
rna	Ara-3	TCA-GLYOX-BYPASS	2.0271439868505534	random	46	superpathway of glyoxylate bypass and TCA
rna	Ara-3	THIOREDOX-PWY	0.2820166903306887	random	46	thioredoxin pathway
rna	Ara-3	THISYN-PWY	1.082180060559045	random	46	superpathway of thiamin diphosphate biosynthesis I
rna	Ara-3	THRDLCTCAT-PWY	3.395577644206803	random	46	threonine degradation III (to methylglyoxal)
rna	Ara-3	THREOCAT-PWY	1.9313227063249525	random	46	superpathway of threonine metabolism
rna	Ara-3	THREONINE-DEG2-PWY	3.235936194741658	random	46	threonine degradation II
rna	Ara-3	THRESYN-PWY	1.238587894829921	random	46	threonine biosynthesis
rna	Ara-3	TREDEGLOW-PWY	0.7583622855605742	random	46	trehalose degradation I (low osmolarity)
rna	Ara-3	TRESYN-PWY	0.5234027245998573	random	46	trehalose biosynthesis I
rna	Ara-3	TRNA-CHARGING-PWY	1.019375348341284	random	46	tRNA charging
rna	Ara-3	TRPSYN-PWY	0.7461457836437685	random	46	tryptophan biosynthesis
rna	Ara-3	TRYPDEG-PWY	0.5756001018824743	random	46	tryptophan degradation II (via pyruvate)
rna	Ara-3	TYRSYN	0.34875512313394164	random	46	tyrosine biosynthesis I
rna	Ara-3	UBISYN-PWY	1.3890169007763105	random	46	superpathway of ubiquinol-8 biosynthesis (prokaryotic)
rna	Ara-3	UDPNAGSYN-PWY	0.5017258492127017	random	46	UDP-<i>N</i>-acetyl-D-glucosamine biosynthesis I
rna	Ara-3	VALSYN-PWY	1.7287866603518147	random	46	valine biosynthesis
rna	Ara-3	XYLCAT-PWY	0.6493233851469609	random	46	xylose degradation I
rna	Ara-4	1CMET2-PWY	1.1567277335935917	random	46	formylTHF biosynthesis
rna	Ara-4	2PHENDEG-PWY	0.20503436969445477	random	46	phenylethylamine degradation I
rna	Ara-4	3-HYDROXYPHENYLACETATE-DEGRADATION-PWY	0.3206440052719563	random	46	4-hydroxyphenylacetate degradation
rna	Ara-4	4AMINOBUTMETAB-PWY	0.4036204673548619	random	46	superpathway of 4-aminobutyrate degradation
rna	Ara-4	ACETATEUTIL-PWY	1.7476223464930485	random	46	superpathway of acetate utilization and formation
rna	Ara-4	ACETOACETATE-DEG-PWY	0.1825705120768158	random	46	acetoacetate degradation (to acetyl CoA)
rna	Ara-4	ALADEG-PWY	0.39695909182460587	random	46	alanine degradation I
rna	Ara-4	ALANINE-SYN2-PWY	3	random	46	alanine biosynthesis II
rna	Ara-4	ALANINE-VALINESYN-PWY	1.888860058964743	random	46	alanine biosynthesis I
rna	Ara-4	ALL-CHORISMATE-PWY	1.0817584611418958	random	46	superpathway of chorismate metabolism
rna	Ara-4	AMMASSIM-PWY	0.2842513664530093	random	46	ammonia assimilation cycle III
rna	Ara-4	ANARESP1-PWY	1.065913003894202	random	46	respiration (anaerobic)
rna	Ara-4	ARABCAT-PWY	0.8696593367255147	random	46	L-arabinose degradation I
rna	Ara-4	ARG+POLYAMINE-SYN	1.1758193987419185	random	46	superpathway of arginine and polyamine biosynthesis
rna	Ara-4	ARGDEG-PWY	0.4268068588944912	random	46	superpathway of arginine, putrescine, and 4-aminobutyrate degradation
rna	Ara-4	ARGSYN-PWY	1.4821959925057364	random	46	arginine biosynthesis I (via L-ornithine)
rna	Ara-4	ARO-PWY	1.646148787248952	random	46	chorismate biosynthesis I
rna	Ara-4	ASPARAGINE-BIOSYNTHESIS	0.7310520013339908	random	46	asparagine biosynthesis I
rna	Ara-4	ASPARAGINE-DEG1-PWY	0.26794700612097555	random	46	asparagine degradation I
rna	Ara-4	ASPARAGINESYN-PWY	0.7310520013339908	random	46	asparagine biosynthesis II
rna	Ara-4	ASPARTATESYN-PWY	0.16125625388306142	random	46	aspartate biosynthesis
rna	Ara-4	ASPASN-PWY	0.40152372418977444	random	46	superpathway of aspartate and asparagine biosynthesis; interconversion of aspartate and asparagine
rna	Ara-4	AST-PWY	1.388338472811442	random	46	arginine degradation II (AST pathway)
rna	Ara-4	BETSYN-PWY	0.5764708475038643	random	46	glycine betaine biosynthesis I (Gram-negative bacteria)
rna	Ara-4	BGALACT-PWY	0.4536117234606078	random	46	lactose degradation III
rna	Ara-4	BIOTIN-BIOSYNTHESIS-PWY	0.33394617448572034	random	46	biotin biosynthesis I
rna	Ara-4	BRANCHED-CHAIN-AA-SYN-PWY	1.5519755371520951	random	46	superpathway of leucine, valine, and isoleucine biosynthesis
rna	Ara-4	BSUBPOLYAMSYN-PWY	0.279623616251487	random	46	spermidine biosynthesis I
rna	Ara-4	COA-PWY	0.6519964524964502	random	46	coenzyme A biosynthesis
rna	Ara-4	COBALSYN-PWY	0.9887263055456754	random	46	adenosylcobalamin salvage from cobinamide I
rna	Ara-4	COLANSYN-PWY	1.1125981191090155	random	46	colanic acid building blocks biosynthesis
rna	Ara-4	COMPLETE-ARO-PWY	1.1696135924629474	random	46	superpathway of phenylalanine, tyrosine, and tryptophan biosynthesis
rna	Ara-4	CYANCAT-PWY	0.8453452201595906	random	46	cyanate degradation
rna	Ara-4	CYSTSYN-PWY	0.3368460542015569	random	46	cysteine biosynthesis I
rna	Ara-4	DAPLYSINESYN-PWY	1.2863915477743024	random	46	lysine biosynthesis I
rna	Ara-4	DARABCAT-PWY	0.023323871046871225	random	46	D-arabinose degradation II
rna	Ara-4	DENOVOPURINE2-PWY	1.0835954412098738	random	46	superpathway of purine nucleotides <i>de novo</i> biosynthesis II
rna	Ara-4	DETOX1-PWY	2.2538667053200125	random	46	superoxide radicals degradation
rna	Ara-4	DTDPRHAMSYN-PWY	0.7833053524714888	random	46	dTDP-L-rhamnose biosynthesis I
rna	Ara-4	ECASYN-PWY	1.1565522108308004	random	46	enterobacterial common antigen biosynthesis
rna	Ara-4	ENTNER-DOUDOROFF-PWY	0.6942281212708138	random	46	Entner-Doudoroff pathway I
rna	Ara-4	ETOH-ACETYLCOA-ANA-PWY	0.16244710127155992	random	46	ethanol degradation I
rna	Ara-4	FAO-PWY	1.1481657271511567	random	46	fatty acid &beta;-oxidation I
rna	Ara-4	FASYN-ELONG-PWY	0.2885316988482884	random	46	fatty acid elongation -- saturated
rna	Ara-4	FASYN-INITIAL-PWY	0.13247839909936265	random	46	superpathway of fatty acid biosynthesis initiation (E. coli)
rna	Ara-4	FERMENTATION-PWY	1.191320439596467	random	46	mixed acid fermentation
rna	Ara-4	FUC-RHAMCAT-PWY	1.0257871988245268	random	46	superpathway of fucose and rhamnose degradation
rna	Ara-4	FUCCAT-PWY	1.5030961467183424	random	46	fucose degradation
rna	Ara-4	GALACT-GLUCUROCAT-PWY	1.0545829544020286	random	46	superpathway of hexuronide and hexuronate degradation
rna	Ara-4	GALACTARDEG-PWY	0.28297575599871577	random	46	D-galactarate degradation I
rna	Ara-4	GALACTCAT-PWY	0.2540592906768982	random	46	D-galactonate degradation
rna	Ara-4	GALACTITOLCAT-PWY	0.7619866392294297	random	46	galactitol degradation
rna	Ara-4	GALACTMETAB-PWY	0.2920158731856733	random	46	galactose degradation I (Leloir pathway)
rna	Ara-4	GALACTUROCAT-PWY	0.22370377919645712	random	46	D-galacturonate degradation I
rna	Ara-4	GLCMANNANAUT-PWY	0.17080970896440362	random	46	superpathway of <i>N</i>-acetylglucosamine, <i>N</i>-acetylmannosamine and <i>N</i>-acetylneuraminate degradation
rna	Ara-4	GLNSYN-PWY	0.13061928399931133	random	46	glutamine biosynthesis I
rna	Ara-4	GLUAMCAT-PWY	0.14041899842677785	random	46	<i>N</i>-acetylglucosamine degradation I
rna	Ara-4	GLUCARDEG-PWY	0.36107550132124355	random	46	<i>D</i>-glucarate degradation I
rna	Ara-4	GLUCARGALACTSUPER-PWY	0.3852945112119076	random	46	superpathway of D-glucarate and D-galactarate degradation
rna	Ara-4	GLUCONEO-PWY	1.0639462539191313	random	46	gluconeogenesis I
rna	Ara-4	GLUCONSUPER-PWY	0.42653935723651654	random	46	D-gluconate degradation
rna	Ara-4	GLUCOSE1PMETAB-PWY	1.525063353205211	random	46	glucose and glucose-1-phosphate degradation
rna	Ara-4	GLUCUROCAT-PWY	1.2788324489079863	random	46	superpathway of &beta;-D-glucuronide and D-glucuronate degradation
rna	Ara-4	GLUT-REDOX-PWY	0.20014843989914646	random	46	glutathione redox reactions II
rna	Ara-4	GLUTAMINDEG-PWY	4.265970302450602	random	46	glutamine degradation I
rna	Ara-4	GLUTAMINEFUM-PWY	0.38017927522198425	random	46	glutamine degradation II
rna	Ara-4	GLUTATHIONESYN-PWY	0.13710437728901664	random	46	glutathione biosynthesis
rna	Ara-4	GLUTDEG-PWY	0.13901902316819229	random	46	glutamate degradation II
rna	Ara-4	GLUTORN-PWY	1.4438349612602308	random	46	ornithine biosynthesis
rna	Ara-4	GLUTSYN-PWY	0.38017927522198425	random	46	glutamate biosynthesis I
rna	Ara-4	GLUTSYNIII-PWY	0.38017927522198425	random	46	glutamate biosynthesis III
rna	Ara-4	GLYCEROLMETAB-PWY	0.6837434698008081	random	46	glycerol degradation V
rna	Ara-4	GLYCLEAV-PWY	3	random	46	glycine cleavage
rna	Ara-4	GLYCOCAT-PWY	1.1780764040588136	random	46	glycogen degradation I
rna	Ara-4	GLYCOGENSYNTH-PWY	1.5631898221189149	random	46	glycogen biosynthesis I (from ADP-D-Glucose)
rna	Ara-4	GLYCOL-GLYOXDEG-PWY	0.43359037733288835	random	46	superpathway of glycol metabolism and degradation
rna	Ara-4	GLYCOLATEMET-PWY	0.5375814554648075	random	46	glycolate and glyoxylate degradation I
rna	Ara-4	GLYCOLYSIS	1.3458946373620757	random	46	glycolysis I (from glucose-6P)
rna	Ara-4	GLYCOLYSIS-E-D	1.1926659766888088	random	46	superpathway of glycolysis and Entner-Doudoroff
rna	Ara-4	GLYCOLYSIS-TCA-GLYOX-BYPASS	1.1822159512222827	random	46	superpathway of glycolysis, pyruvate dehydrogenase, TCA, and glyoxylate bypass
rna	Ara-4	GLYOXDEG-PWY	0.37188234711167045	random	46	glycolate and glyoxylate degradation II
rna	Ara-4	GLYOXYLATE-BYPASS	0.3836093382727514	random	46	glyoxylate cycle
rna	Ara-4	GLYSYN-PWY	0.004335992164769098	random	46	glycine biosynthesis I
rna	Ara-4	HCAMHPDEG-PWY	0.3874644110562191	random	46	3-phenylpropanoate and 3-(3-hydroxyphenyl)propanoate degradation to 2-oxopent-4-enoate
rna	Ara-4	HEME-BIOSYNTHESIS-II	2.2246482582458698	random	46	heme biosynthesis from uroporphyrinogen-III I (aerobic)
rna	Ara-4	HEMESYN2-PWY	2.2195135165746884	random	46	heme biosynthesis from uroporphyrinogen-III II (anaerobic)
rna	Ara-4	HEXITOLDEGSUPER-PWY	1.4021040719621876	random	46	superpathway of hexitol degradation (bacteria)
rna	Ara-4	HISTSYN-PWY	0.5997174489535942	random	46	histidine biosynthesis
rna	Ara-4	HOMOSER-METSYN-PWY	0.28292637717256447	random	46	methionine biosynthesis I
rna	Ara-4	HOMOSER-THRESYN-PWY	0.33673308186874656	random	46	threonine biosynthesis from homoserine
rna	Ara-4	HOMOSERSYN-PWY	0.6602076100929903	random	46	homoserine biosynthesis
rna	Ara-4	IDNCAT-PWY	0.3049385744965311	random	46	L-idonate degradation
rna	Ara-4	ILEUSYN-PWY	1.4890479928454647	random	46	isoleucine biosynthesis I (from threonine)
rna	Ara-4	KDO-LIPASYN-PWY	0.7090097211817729	random	46	(KDO)<sub>2</sub>-lipid A biosynthesis I
rna	Ara-4	KDO-NAGLIPASYN-PWY	1.3502377789010327	random	46	superpathway of (KDO)<SUB>2</SUB>-lipid A biosynthesis
rna	Ara-4	KDOSYN-PWY	0.5807093388880732	random	46	KDO transfer to lipid IV<sub>A</sub> I
rna	Ara-4	KETOGLUCONMET-PWY	1.155383454510919	random	46	ketogluconate metabolism
rna	Ara-4	LCYSDEG-PWY	0.5906923516126285	random	46	L-cysteine degradation II
rna	Ara-4	LEUSYN-PWY	1.5211230206863684	random	46	leucine biosynthesis
rna	Ara-4	LIPA-CORESYN-PWY	1.275352197778273	random	46	Lipid A-core biosynthesis
rna	Ara-4	LPSSYN-PWY	1.38857710768754	random	46	superpathway of lipopolysaccharide biosynthesis
rna	Ara-4	LYXMET-PWY	0.757321196774724	random	46	L-lyxose degradation
rna	Ara-4	MALATE-ASPARTATE-SHUTTLE-PWY	0.22662767655589808	random	46	aspartate degradation II
rna	Ara-4	MANNCAT-PWY	0.3753600535913687	random	46	D-mannose degradation
rna	Ara-4	MANNIDEG-PWY	3	random	46	mannitol degradation I
rna	Ara-4	MENAQUINONESYN-PWY	0.3452678830736301	random	46	menaquinol-8 biosynthesis
rna	Ara-4	MET-SAM-PWY	0.43910950574848934	random	46	superpathway of <i>S</i>-adenosyl-L-methionine biosynthesis
rna	Ara-4	METHGLYUT-PWY	1.812539660817356	random	46	superpathway of methylglyoxal degradation
rna	Ara-4	METSYN-PWY	0.4620415213720049	random	46	homoserine and methionine biosynthesis
rna	Ara-4	NADPHOS-DEPHOS-PWY	2.7690694847901147	random	46	NAD phosphorylation and dephosphorylation I
rna	Ara-4	NAGLIPASYN-PWY	2.0460047029747077	random	46	lipid IV<sub>A</sub> biosynthesis
rna	Ara-4	NONMEVIPP-PWY	1.2912978217410123	random	46	methylerythritol phosphate pathway
rna	Ara-4	NONOXIPENT-PWY	0.7231580407741263	random	46	pentose phosphate pathway (non-oxidative branch)
rna	Ara-4	OANTIGEN-PWY-1	0.689374721518441	random	46	<i>O</i>-antigen building blocks biosynthesis (<i>E. coli</i>)
rna	Ara-4	ORNARGDEG-PWY	0.4352847924690367	random	46	superpathway of arginine and ornithine degradation
rna	Ara-4	ORNDEG-PWY	0.5017796405130693	random	46	superpathway of ornithine degradation
rna	Ara-4	OXIDATIVEPENT-PWY	0.19059419869215463	random	46	pentose phosphate pathway (oxidative branch) I
rna	Ara-4	P2-PWY	0.6497985069275269	random	46	citrate lyase activation
rna	Ara-4	P4-PWY	0.9400058704816175	random	46	superpathway of lysine, threonine and methionine biosynthesis I
rna	Ara-4	PANTO-PWY	0.17106723123091874	random	46	phosphopantothenate biosynthesis I
rna	Ara-4	PANTOSYN-PWY	0.47663579999249345	random	46	pantothenate and coenzyme A biosynthesis I
rna	Ara-4	PENTOSE-P-PWY	0.5834987366531609	random	46	pentose phosphate pathway
rna	Ara-4	PEPTIDOGLYCANSYN-PWY	1.0077074002128459	random	46	peptidoglycan biosynthesis I (<I>meso</I>-diaminopimelate containing)
rna	Ara-4	PHESYN	0.3951284658697258	random	46	phenylalanine biosynthesis I
rna	Ara-4	PHOSLIPSYN-PWY	2.072494874427319	random	46	phospholipid biosynthesis I
rna	Ara-4	PLPSAL-PWY	0.17299055654163636	random	46	pyridoxal 5'-phosphate salvage I
rna	Ara-4	POLYAMSYN-PWY	0.4012738539257442	random	46	superpathway of polyamine biosynthesis I
rna	Ara-4	POLYISOPRENSYN-PWY	0.5200767443395907	random	46	polyisoprenoid biosynthesis (<i>E. coli</i>)
rna	Ara-4	PPGPPMET-PWY	1.0569878421734982	random	46	ppGpp biosynthesis
rna	Ara-4	PROSYN-PWY	1.7322455969671053	random	46	proline biosynthesis I
rna	Ara-4	PRPP-PWY	1.1474984809029798	random	46	superpathway of histidine, purine, and pyrimidine biosynthesis
rna	Ara-4	PUTDEG-PWY	0.7169475334806388	random	46	putrescine degradation I
rna	Ara-4	PWY-1269	0.38134269390376796	random	46	CMP-KDO biosynthesis I
rna	Ara-4	PWY-1801	0.32296627265092986	random	46	formaldehyde oxidation II (glutathione-dependent)
rna	Ara-4	PWY-2161	0.10397558824452141	random	46	folate polyglutamylation
rna	Ara-4	PWY-40	0.1059861033827091	random	46	putrescine biosynthesis I
rna	Ara-4	PWY-4121	0.22892194411650893	random	46	glutathionylspermidine biosynthesis
rna	Ara-4	PWY-4261	0.22632801388196777	random	46	glycerol degradation I
rna	Ara-4	PWY-4381	0.09055954850543342	random	46	fatty acid biosynthesis initiation I
rna	Ara-4	PWY-46	0.519489329885171	random	46	putrescine biosynthesis III
rna	Ara-4	PWY-4621	0.28195103674874356	random	46	arsenate detoxification II (glutaredoxin)
rna	Ara-4	PWY-5084	1.2419071119527214	random	46	2-oxoglutarate decarboxylation to succinyl-CoA
rna	Ara-4	PWY-5123	0.6334201543684392	random	46	<i>trans, trans</i>-farnesyl diphosphate biosynthesis
rna	Ara-4	PWY-5148	0.6443563467762298	random	46	acyl-CoA hydrolysis
rna	Ara-4	PWY-5162	0.5519801684261956	random	46	2-oxopentenoate degradation
rna	Ara-4	PWY-5188	1.8845422101031173	random	46	tetrapyrrole biosynthesis I (from glutamate)
rna	Ara-4	PWY-5194	0.048251595476100244	random	46	siroheme biosynthesis
rna	Ara-4	PWY-5340	0.0965970752159644	random	46	sulfate activation for sulfonation
rna	Ara-4	PWY-5350	0.5404796499923495	random	46	thiosulfate disproportionation III (rhodanese)
rna	Ara-4	PWY-5386	2.192773098032096	random	46	methylglyoxal degradation I
rna	Ara-4	PWY-5436	0.505954411325512	random	46	threonine degradation IV
rna	Ara-4	PWY-5437	0.6144783610022316	random	46	threonine degradation I
rna	Ara-4	PWY-5453	2.1757188619506023	random	46	methylglyoxal degradation III
rna	Ara-4	PWY-5480	0.16244710127155992	random	46	pyruvate fermentation to ethanol I
rna	Ara-4	PWY-5484	1.3254933529051716	random	46	glycolysis II (from fructose-6P)
rna	Ara-4	PWY-5485	2.12381078394603	random	46	pyruvate fermentation to acetate IV
rna	Ara-4	PWY-5659	1.7040239656535143	random	46	GDP-mannose biosynthesis
rna	Ara-4	PWY-5667	0.6513848200434065	random	46	CDP-diacylglycerol biosynthesis I
rna	Ara-4	PWY-5668	3.8108629145080193	random	46	cardiolipin biosynthesis I
rna	Ara-4	PWY-5669	0.7517859505679289	random	46	phosphatidylethanolamine biosynthesis I
rna	Ara-4	PWY-5686	1.356433045355689	random	46	UMP biosynthesis
rna	Ara-4	PWY-5698	1.7742871703632201	random	46	allantoin degradation to ureidoglycolate II (ammonia producing)
rna	Ara-4	PWY-5705	1.5406907087176849	random	46	allantoin degradation to glyoxylate III
rna	Ara-4	PWY-5755	0.44223414450406073	random	46	4-hydroxybenzoate biosynthesis II (bacteria and fungi)
rna	Ara-4	PWY-5783	0.37192321239174764	random	46	octaprenyl diphosphate biosynthesis
rna	Ara-4	PWY-5785	0.10202425308783551	random	46	di-<i>trans</i>,poly-<i>cis</i>-undecaprenyl phosphate biosynthesis
rna	Ara-4	PWY-5837	1.6539558517707778	random	46	1,4-dihydroxy-2-naphthoate biosynthesis I
rna	Ara-4	PWY-5838	1.3931590494364272	random	46	superpathway of menaquinol-8 biosynthesis I
rna	Ara-4	PWY-5852	0.048937368345297785	random	46	demethylmenaquinol-8 biosynthesis I
rna	Ara-4	PWY-5901	2.1406540429910104	random	46	2,3-dihydroxybenzoate biosynthesis
rna	Ara-4	PWY-5964	0.22783467222442944	random	46	guanylyl molybdenum cofactor biosynthesis
rna	Ara-4	PWY-5965	0.18867378533738682	random	46	fatty acid biosynthesis initiation III
rna	Ara-4	PWY-5966	0.1886880546313822	random	46	fatty acid biosynthesis initiation II
rna	Ara-4	PWY-5971	0.3012598304390222	random	46	palmitate biosynthesis II (bacteria and plants)
rna	Ara-4	PWY-5973	0.3938044913467763	random	46	<i>cis</i>-vaccenate biosynthesis
rna	Ara-4	PWY-5989	0.3104638435277468	random	46	stearate biosynthesis II (bacteria and plants)
rna	Ara-4	PWY-6012	0.45571432687219277	random	46	acyl carrier protein metabolism I
rna	Ara-4	PWY-6019	0.35361715708297015	random	46	pseudouridine degradation
rna	Ara-4	PWY-6028	0.14548362048210345	random	46	acetoin degradation
rna	Ara-4	PWY-6121	0.5781528189346825	random	46	5-aminoimidazole ribonucleotide biosynthesis I
rna	Ara-4	PWY-6122	0.5616806409527849	random	46	5-aminoimidazole ribonucleotide biosynthesis II
rna	Ara-4	PWY-6123	0.14364269964938817	random	46	inosine-5'-phosphate biosynthesis I
rna	Ara-4	PWY-6125	1.5529366123428445	random	46	superpathway of guanosine nucleotides <i>de novo</i> biosynthesis II
rna	Ara-4	PWY-6126	1.167080242483128	random	46	superpathway of adenosine nucleotides <i>de novo</i> biosynthesis II
rna	Ara-4	PWY-6147	1.5491657489182304	random	46	6-hydroxymethyl-dihydropterin diphosphate biosynthesis I
rna	Ara-4	PWY-6151	0.27116780900320236	random	46	<i>S</i>-adenosyl-L-methionine cycle I
rna	Ara-4	PWY-6153	0.2523324530712624	random	46	autoinducer AI-2 biosynthesis I
rna	Ara-4	PWY-6163	1.910129607840546	random	46	chorismate biosynthesis from 3-dehydroquinate
rna	Ara-4	PWY-6164	0.6023558809304421	random	46	3-dehydroquinate biosynthesis I
rna	Ara-4	PWY-6268	0.0547763399413895	random	46	adenosylcobalamin salvage from cobalamin
rna	Ara-4	PWY-6277	0.531107004633012	random	46	superpathway of 5-aminoimidazole ribonucleotide biosynthesis
rna	Ara-4	PWY-6282	0.3064659219844343	random	46	palmitoleate biosynthesis I
rna	Ara-4	PWY-6284	0.30377513547857754	random	46	superpathway of unsaturated fatty acids biosynthesis (<i>E. coli</i>)
rna	Ara-4	PWY-6387	0.37778836839494534	random	46	UDP-<i>N</i>-acetylmuramoyl-pentapeptide biosynthesis I (<i>meso</i>-DAP-containing)
rna	Ara-4	PWY-6476	0.006817523712232198	random	46	cytidylyl molybdenum cofactor biosynthesis
rna	Ara-4	PWY-6519	0.2777825815445778	random	46	8-amino-7-oxononanoate biosynthesis I
rna	Ara-4	PWY-6535	0.4326523525744862	random	46	4-aminobutyrate degradation
rna	Ara-4	PWY-6537	0.49232572057501345	random	46	4-aminobutyrate degradation II
rna	Ara-4	PWY-6543	0.429088496395305	random	46	4-aminobenzoate biosynthesis
rna	Ara-4	PWY-6556	2.1225049654873027	random	46	pyrimidine ribonucleosides salvage II
rna	Ara-4	PWY-6579	1.7390405073508324	random	46	superpathway of guanine and guanosine salvage
rna	Ara-4	PWY-66	0.5255394486327636	random	46	GDP-L-fucose biosynthesis I (from GDP-D-mannose)
rna	Ara-4	PWY-6605	1.327452059283206	random	46	adenine and adenosine salvage II
rna	Ara-4	PWY-6608	0.3489751236562671	random	46	guanosine nucleotides degradation III
rna	Ara-4	PWY-6609	0.3119735951290306	random	46	adenine and adenosine salvage III
rna	Ara-4	PWY-6611	1.7622452002686617	random	46	adenine and adenosine salvage V
rna	Ara-4	PWY-6612	1.0726953737763845	random	46	superpathway of tetrahydrofolate biosynthesis
rna	Ara-4	PWY-6614	0.35971578518242264	random	46	tetrahydrofolate biosynthesis
rna	Ara-4	PWY-6617	0.6725752308686096	random	46	adenosine nucleotides degradation III
rna	Ara-4	PWY-6618	3	random	46	guanine and guanosine salvage III
rna	Ara-4	PWY-6620	0.1907690470452721	random	46	guanine and guanosine salvage
rna	Ara-4	PWY-6628	1.463667153169641	random	46	superpathway of phenylalanine biosynthesis
rna	Ara-4	PWY-6629	1.317218516990789	random	46	superpathway of tryptophan biosynthesis
rna	Ara-4	PWY-6690	0.3874644110562191	random	46	cinnamate and 3-hydroxycinnamate degradation to 2-oxopent-4-enoate
rna	Ara-4	PWY-6700	1.0055920761354067	random	46	queuosine biosynthesis
rna	Ara-4	PWY-6703	0.33847271092950054	random	46	preQ<sub>0</sub> biosynthesis
rna	Ara-4	PWY-6708	0.23663303247492604	random	46	ubiquinol-8 biosynthesis (prokaryotic)
rna	Ara-4	PWY-6772	1.1120209608900078	random	46	hydrogen production V
rna	Ara-4	PWY-6823	1.2990822207879258	random	46	molybdenum cofactor biosynthesis
rna	Ara-4	PWY-6890	0.14166212019417032	random	46	4-amino-2-methyl-5-diphosphomethylpyrimidine biosynthesis
rna	Ara-4	PWY-6892	1.9033172769203943	random	46	thiazole biosynthesis I (E. coli)
rna	Ara-4	PWY-6894	0.044392389214005956	random	46	thiamin diphosphate biosynthesis I (E. coli)
rna	Ara-4	PWY-6952	0.5910470999910707	random	46	glycerophosphodiester degradation
rna	Ara-4	PWY-6961	0.762543680381126	random	46	L-ascorbate degradation II (bacterial, aerobic)
rna	Ara-4	PWY-7176	2.451942482687254	random	46	UTP and CTP <i>de novo</i> biosynthesis
rna	Ara-4	PWY-7179	0.3213989452667889	random	46	purine deoxyribonucleosides degradation
rna	Ara-4	PWY-7180	0.2629999154444292	random	46	2'-deoxy-&alpha;-D-ribose 1-phosphate degradation
rna	Ara-4	PWY-7181	0.343971964568707	random	46	pyrimidine deoxyribonucleosides degradation
rna	Ara-4	PWY-7184	0.39048782895338896	random	46	pyrimidine deoxyribonucleotides <i>de novo</i> biosynthesis I
rna	Ara-4	PWY-7187	0.3955815427794469	random	46	pyrimidine deoxyribonucleotides <i>de novo</i> biosynthesis II
rna	Ara-4	PWY-7219	1.740519715699777	random	46	adenosine ribonucleotides <i>de novo</i> biosynthesis
rna	Ara-4	PWY-7220	0.33403121281642295	random	46	adenosine deoxyribonucleotides <i>de novo</i> biosynthesis II
rna	Ara-4	PWY-7221	2.170632947500367	random	46	guanosine ribonucleotides <i>de novo</i> biosynthesis
rna	Ara-4	PWY-7222	0.33403121281642295	random	46	guanosine deoxyribonucleotides <i>de novo</i> biosynthesis II
rna	Ara-4	PWY-7242	0.42516004640944355	random	46	D-fructuronate degradation
rna	Ara-4	PWY-7247	2.131833756889648	random	46	&beta;-D-glucuronide and D-glucuronate degradation
rna	Ara-4	PWY-7315	1.69024307811831	random	46	dTDP-<i>N</i>-acetylthomosamine biosynthesis
rna	Ara-4	PWY-7335	0.46057864737033544	random	46	UDP-<i>N</i>-acetyl-&alpha;-D-mannosaminouronate biosynthesis
rna	Ara-4	PWY-7343	0.30086782819566726	random	46	UDP-glucose biosynthesis
rna	Ara-4	PWY-7344	0.13628619583478868	random	46	UDP-D-galactose biosynthesis
rna	Ara-4	PWY-7346	0.10933797585075206	random	46	UDP-&alpha;-D-glucuronate biosynthesis (from UDP-glucose)
rna	Ara-4	PWY-7446	2.2207271760745457	random	46	sulfoglycolysis
rna	Ara-4	PWY-901	0.45311907001784724	random	46	methylglyoxal degradation II
rna	Ara-4	PWY0-1021	3.3080064846923123	random	46	alanine biosynthesis III
rna	Ara-4	PWY0-1061	2.47573358299407	random	46	superpathway of alanine biosynthesis
rna	Ara-4	PWY0-1182	2.1393333288370266	random	46	trehalose degradation II (trehalase)
rna	Ara-4	PWY0-1221	0.34080161312759655	random	46	putrescine degradation II
rna	Ara-4	PWY0-1241	0.6932025892143726	random	46	ADP-L-<i>glycero</i>-&beta;-D-<i>manno</i>-heptose biosynthesis
rna	Ara-4	PWY0-1261	0.9670566849263551	random	46	anhydromuropeptides recycling
rna	Ara-4	PWY0-1264	0.3031299729095966	random	46	biotin-carboxyl carrier protein assembly
rna	Ara-4	PWY0-1275	0.7325929962504177	random	46	lipoate biosynthesis and incorporation II
rna	Ara-4	PWY0-1277	0.45616467259411203	random	46	3-phenylpropionate and 3-(3-hydroxyphenyl)propionate degradation
rna	Ara-4	PWY0-1280	0.27704924426837974	random	46	ethylene glycol degradation
rna	Ara-4	PWY0-1295	2.1225049654873027	random	46	pyrimidine ribonucleosides degradation
rna	Ara-4	PWY0-1296	0.2635042868532182	random	46	purine ribonucleosides degradation
rna	Ara-4	PWY0-1297	0.29777652086416084	random	46	superpathway of purine deoxyribonucleosides degradation
rna	Ara-4	PWY0-1298	0.3061745155405922	random	46	superpathway of pyrimidine deoxyribonucleosides degradation
rna	Ara-4	PWY0-1299	0.11961157171616005	random	46	arginine dependent acid resistance
rna	Ara-4	PWY0-1300	0.9254039051832291	random	46	2-<I>O</I>-&alpha;-mannosyl-D-glycerate degradation
rna	Ara-4	PWY0-1301	0.04951166535277288	random	46	melibiose degradation
rna	Ara-4	PWY0-1303	0.5457103610047703	random	46	aminopropylcadaverine biosynthesis
rna	Ara-4	PWY0-1305	0.7291925369216667	random	46	glutamate dependent acid resistance
rna	Ara-4	PWY0-1306	0.42595448789578344	random	46	L-galactonate degradation
rna	Ara-4	PWY0-1309	0.17334327973011712	random	46	chitobiose degradation
rna	Ara-4	PWY0-1312	2.12381078394603	random	46	acetate formation from acetyl-CoA I
rna	Ara-4	PWY0-1313	0.37604136192007404	random	46	acetate conversion to acetyl-CoA
rna	Ara-4	PWY0-1314	0.24784571217500104	random	46	fructose degradation
rna	Ara-4	PWY0-1315	0.3596044746171145	random	46	L-lactaldehyde degradation (anaerobic)
rna	Ara-4	PWY0-1317	0.9953855966470853	random	46	L-lactaldehyde degradation (aerobic)
rna	Ara-4	PWY0-1319	0.6513848200434065	random	46	CDP-diacylglycerol biosynthesis II
rna	Ara-4	PWY0-1324	0.18836559588927276	random	46	<i>N</i>-acetylneuraminate and <i>N</i>-acetylmannosamine degradation
rna	Ara-4	PWY0-1325	0.7310520013339908	random	46	superpathway of asparagine biosynthesis
rna	Ara-4	PWY0-1329	3	random	46	succinate to cytochrome <i>bo</i> oxidase electron transfer
rna	Ara-4	PWY0-1336	0.858197370725781	random	46	NADH to fumarate electron transfer
rna	Ara-4	PWY0-1337	0.13330521464651954	random	46	oleate &beta;-oxidation
rna	Ara-4	PWY0-1338	0.2946830687423588	random	46	polymyxin resistance
rna	Ara-4	PWY0-1347	0.6831189317644776	random	46	NADH to trimethylamine <i>N</i>-oxide electron transfer
rna	Ara-4	PWY0-1348	0.5444878690234424	random	46	NADH to dimethyl sulfoxide electron transfer
rna	Ara-4	PWY0-1353	3	random	46	succinate to cytochrome <i>bd</i> oxidase electron transfer
rna	Ara-4	PWY0-1355	0.6831189317644776	random	46	formate to trimethylamine <i>N</i>-oxide electron transfer
rna	Ara-4	PWY0-1356	0.5444878690234424	random	46	formate to dimethyl sulfoxide electron transfer
rna	Ara-4	PWY0-1415	1.8247731191573957	random	46	superpathway of heme biosynthesis from uroporphyrinogen-III
rna	Ara-4	PWY0-1433	2.1213245606461153	random	46	tetrahydromonapterin biosynthesis
rna	Ara-4	PWY0-1465	0.23376193914478569	random	46	D-malate degradation
rna	Ara-4	PWY0-1466	3	random	46	trehalose degradation VI (periplasmic)
rna	Ara-4	PWY0-1471	1.3491553723589762	random	46	uracil degradation III
rna	Ara-4	PWY0-1477	0.3212224383804147	random	46	ethanolamine utilization
rna	Ara-4	PWY0-1479	1.1576748282049916	random	46	tRNA processing
rna	Ara-4	PWY0-1507	0.48733488678929	random	46	biotin biosynthesis from 8-amino-7-oxononanoate I
rna	Ara-4	PWY0-1517	2.325807895939831	random	46	sedoheptulose bisphosphate bypass
rna	Ara-4	PWY0-1527	0.26353560391852976	random	46	curcumin degradation
rna	Ara-4	PWY0-1534	0.3988244171764381	random	46	hydrogen sulfide biosynthesis I
rna	Ara-4	PWY0-1535	3	random	46	D-serine degradation
rna	Ara-4	PWY0-1544	3	random	46	proline to cytochrome <i>bo</i> oxidase electron transfer
rna	Ara-4	PWY0-1545	0.13239444170678608	random	46	cardiolipin biosynthesis III
rna	Ara-4	PWY0-162	1.7973909935860135	random	46	superpathway of pyrimidine ribonucleotides <i>de novo</i> biosynthesis
rna	Ara-4	PWY0-163	1.0869929612367708	random	46	salvage pathways of pyrimidine ribonucleotides
rna	Ara-4	PWY0-166	0.3692397652564251	random	46	superpathway of pyrimidine deoxyribonucleotides <i>de novo</i> biosynthesis (E. coli)
rna	Ara-4	PWY0-181	0.2743522635943903	random	46	salvage pathways of pyrimidine deoxyribonucleotides
rna	Ara-4	PWY0-301	0.8417829988537752	random	46	L-ascorbate degradation I (bacterial, anaerobic)
rna	Ara-4	PWY0-381	0.49012137228556163	random	46	glycerol and glycerophosphodiester degradation
rna	Ara-4	PWY0-41	1.378910795211412	random	46	allantoin degradation IV (anaerobic)
rna	Ara-4	PWY0-42	1.4498166407148627	random	46	2-methylcitrate cycle I
rna	Ara-4	PWY0-43	0.4320250278964576	random	46	conversion of succinate to propionate
rna	Ara-4	PWY0-44	0.828983815893518	random	46	D-allose degradation
rna	Ara-4	PWY0-461	0.7193123309455737	random	46	lysine degradation I
rna	Ara-4	PWY0-501	0.834536174707521	random	46	lipoate biosynthesis and incorporation I
rna	Ara-4	PWY0-521	0.0895642103919367	random	46	fructoselysine and psicoselysine degradation
rna	Ara-4	PWY0-522	0.32306209030959265	random	46	lipoate salvage I
rna	Ara-4	PWY0-541	0.13995263314153825	random	46	cyclopropane fatty acid (CFA) biosynthesis
rna	Ara-4	PWY0-661	0.0297438456339997	random	46	PRPP biosynthesis II
rna	Ara-4	PWY0-662	0.03959214548809998	random	46	PRPP biosynthesis I
rna	Ara-4	PWY0-781	0.8192031859594492	random	46	aspartate superpathway
rna	Ara-4	PWY0-823	0.1059861033827091	random	46	arginine degradation III (arginine decarboxylase/agmatinase pathway)
rna	Ara-4	PWY0-845	0.8025371236316592	random	46	superpathway of pyridoxal 5'-phosphate biosynthesis and salvage
rna	Ara-4	PWY0-862	0.1935994660961012	random	46	<i>cis</i>-dodecenoyl biosynthesis
rna	Ara-4	PWY0-881	0.21343761632166958	random	46	superpathway of fatty acid biosynthesis I (E. coli)
rna	Ara-4	PWY0-901	0.9946528127574553	random	46	selenocysteine biosynthesis I (bacteria)
rna	Ara-4	PWY0-981	0.30357749177728316	random	46	taurine degradation IV
rna	Ara-4	PWY3O-4106	0.15476080752822965	random	46	NAD salvage pathway III
rna	Ara-4	PWYCQD-2	0.8251029334653953	random	46	dTDP-<i>N</i>-acetylviosamine biosynthesis
rna	Ara-4	PWYCQD-3	1.8404027889503176	random	46	N-acetyl-galactosamine degradation
rna	Ara-4	PWYCQD-4	0.7619866392294297	random	46	galactosamine degradation
rna	Ara-4	PYRIDNUCSAL-PWY	0.2454880622314143	random	46	NAD salvage pathway I
rna	Ara-4	PYRIDNUCSYN-PWY	0.3752448882308825	random	46	NAD biosynthesis I (from aspartate)
rna	Ara-4	PYRIDOXSYN-PWY	1.029040506843106	random	46	pyridoxal 5'-phosphate biosynthesis I
rna	Ara-4	PYRUVDEHYD-PWY	1.2419071119527214	random	46	pyruvate decarboxylation to acetyl CoA
rna	Ara-4	PYRUVOX-PWY	1.253105842073446	random	46	pyruvate oxidation pathway
rna	Ara-4	RHAMCAT-PWY	0.32655041520692074	random	46	L-rhamnose degradation I
rna	Ara-4	RIBOKIN-PWY	2.141291541692418	random	46	ribose degradation
rna	Ara-4	RIBOSYN2-PWY	0.30269178123131557	random	46	flavin biosynthesis I (bacteria and plants)
rna	Ara-4	SALVADEHYPOX-PWY	0.4189295575352354	random	46	adenosine nucleotides degradation II
rna	Ara-4	SALVPURINE2-PWY	0.06284585940910178	random	46	xanthine and xanthosine salvage
rna	Ara-4	SAM-PWY	0.16581761840675519	random	46	S-adenosyl-L-methionine biosynthesis
rna	Ara-4	SER-GLYSYN-PWY	1.6981864852064141	random	46	superpathway of serine and glycine biosynthesis I
rna	Ara-4	SERDEG-PWY	0.5577240784986238	random	46	L-serine degradation
rna	Ara-4	SERSYN-PWY	1.9608952507568922	random	46	serine biosynthesis
rna	Ara-4	SO4ASSIM-PWY	1.3320602620807311	random	46	sulfate reduction I (assimilatory)
rna	Ara-4	SORBDEG-PWY	0.030516190983686332	random	46	D-sorbitol degradation II
rna	Ara-4	SULFATE-CYS-PWY	1.4475956790118292	random	46	superpathway of sulfate assimilation and cysteine biosynthesis
rna	Ara-4	TCA	1.0793088627725844	random	46	TCA cycle I (prokaryotic)
rna	Ara-4	TCA-GLYOX-BYPASS	0.9857882679118397	random	46	superpathway of glyoxylate bypass and TCA
rna	Ara-4	THIOREDOX-PWY	0.066909359091831	random	46	thioredoxin pathway
rna	Ara-4	THISYN-PWY	1.5196409347845576	random	46	superpathway of thiamin diphosphate biosynthesis I
rna	Ara-4	THRDLCTCAT-PWY	0.17612054103383348	random	46	threonine degradation III (to methylglyoxal)
rna	Ara-4	THREOCAT-PWY	1.0332822718985608	random	46	superpathway of threonine metabolism
rna	Ara-4	THREONINE-DEG2-PWY	0.151277196942045	random	46	threonine degradation II
rna	Ara-4	THRESYN-PWY	0.509968002515867	random	46	threonine biosynthesis
rna	Ara-4	TREDEGLOW-PWY	0.17483359188588674	random	46	trehalose degradation I (low osmolarity)
rna	Ara-4	TRESYN-PWY	0.1752545064535569	random	46	trehalose biosynthesis I
rna	Ara-4	TRNA-CHARGING-PWY	1.1235466518143982	random	46	tRNA charging
rna	Ara-4	TRPSYN-PWY	0.7732183037167887	random	46	tryptophan biosynthesis
rna	Ara-4	TRYPDEG-PWY	0.5906923516126285	random	46	tryptophan degradation II (via pyruvate)
rna	Ara-4	TYRSYN	0.482823053644204	random	46	tyrosine biosynthesis I
rna	Ara-4	UBISYN-PWY	0.27961749783360673	random	46	superpathway of ubiquinol-8 biosynthesis (prokaryotic)
rna	Ara-4	UDPNAGSYN-PWY	0.7039422495353866	random	46	UDP-<i>N</i>-acetyl-D-glucosamine biosynthesis I
rna	Ara-4	VALSYN-PWY	1.663234582490082	random	46	valine biosynthesis
rna	Ara-4	XYLCAT-PWY	0.36660312539840256	random	46	xylose degradation I
rna	Ara-5	1CMET2-PWY	0.996353276507916	random	46	formylTHF biosynthesis
rna	Ara-5	2PHENDEG-PWY	0.8797625102207887	random	46	phenylethylamine degradation I
rna	Ara-5	3-HYDROXYPHENYLACETATE-DEGRADATION-PWY	0.36400128648310365	random	46	4-hydroxyphenylacetate degradation
rna	Ara-5	4AMINOBUTMETAB-PWY	0.20846112194781427	random	46	superpathway of 4-aminobutyrate degradation
rna	Ara-5	ACETATEUTIL-PWY	0.1644903314037585	random	46	superpathway of acetate utilization and formation
rna	Ara-5	ACETOACETATE-DEG-PWY	0.47867565084852204	random	46	acetoacetate degradation (to acetyl CoA)
rna	Ara-5	ALADEG-PWY	0.3211220242009738	random	46	alanine degradation I
rna	Ara-5	ALANINE-SYN2-PWY	0.7029821506768671	random	46	alanine biosynthesis II
rna	Ara-5	ALANINE-VALINESYN-PWY	0.16752830642235328	random	46	alanine biosynthesis I
rna	Ara-5	ALL-CHORISMATE-PWY	0.7755130764334658	random	46	superpathway of chorismate metabolism
rna	Ara-5	AMMASSIM-PWY	0.6707571769909647	random	46	ammonia assimilation cycle III
rna	Ara-5	ANARESP1-PWY	1.19590686591926	random	46	respiration (anaerobic)
rna	Ara-5	ARABCAT-PWY	0.2718467203247334	random	46	L-arabinose degradation I
rna	Ara-5	ARG+POLYAMINE-SYN	0.653450456460814	random	46	superpathway of arginine and polyamine biosynthesis
rna	Ara-5	ARGDEG-PWY	0.4060207460552304	random	46	superpathway of arginine, putrescine, and 4-aminobutyrate degradation
rna	Ara-5	ARGSYN-PWY	0.6111419704669744	random	46	arginine biosynthesis I (via L-ornithine)
rna	Ara-5	ARO-PWY	0.4333810101679932	random	46	chorismate biosynthesis I
rna	Ara-5	ASPARAGINE-BIOSYNTHESIS	0.04581386650894156	random	46	asparagine biosynthesis I
rna	Ara-5	ASPARAGINE-DEG1-PWY	0.3852317212697773	random	46	asparagine degradation I
rna	Ara-5	ASPARAGINESYN-PWY	0.25529223384657324	random	46	asparagine biosynthesis II
rna	Ara-5	ASPARTATESYN-PWY	0.33666162826256635	random	46	aspartate biosynthesis
rna	Ara-5	ASPASN-PWY	0.35673396566861953	random	46	superpathway of aspartate and asparagine biosynthesis; interconversion of aspartate and asparagine
rna	Ara-5	AST-PWY	0.21142640307466637	random	46	arginine degradation II (AST pathway)
rna	Ara-5	BETSYN-PWY	0.94203493929331406	random	46	glycine betaine biosynthesis I (Gram-negative bacteria)
rna	Ara-5	BGALACT-PWY	0.02546111489090085	random	46	lactose degradation III
rna	Ara-5	BIOTIN-BIOSYNTHESIS-PWY	0.2157048295286345	random	46	biotin biosynthesis I
rna	Ara-5	BRANCHED-CHAIN-AA-SYN-PWY	0.8662250749548154	random	46	superpathway of leucine, valine, and isoleucine biosynthesis
rna	Ara-5	BSUBPOLYAMSYN-PWY	0.19447300721496252	random	46	spermidine biosynthesis I
rna	Ara-5	COA-PWY	0.1380032746962022	random	46	coenzyme A biosynthesis
rna	Ara-5	COBALSYN-PWY	1.2600258454930966	random	46	adenosylcobalamin salvage from cobinamide I
rna	Ara-5	COLANSYN-PWY	1.0571088142111804	random	46	colanic acid building blocks biosynthesis
rna	Ara-5	COMPLETE-ARO-PWY	0.47402040260132783	random	46	superpathway of phenylalanine, tyrosine, and tryptophan biosynthesis
rna	Ara-5	CYANCAT-PWY	0.39965108871807353	random	46	cyanate degradation
rna	Ara-5	CYSTSYN-PWY	0.6071410602240203	random	46	cysteine biosynthesis I
rna	Ara-5	DAPLYSINESYN-PWY	0.4633310110642874	random	46	lysine biosynthesis I
rna	Ara-5	DARABCAT-PWY	0.3572519085116252	random	46	D-arabinose degradation II
rna	Ara-5	DENOVOPURINE2-PWY	0.244903701878459	random	46	superpathway of purine nucleotides <i>de novo</i> biosynthesis II
rna	Ara-5	DETOX1-PWY	2.870134572633677	random	46	superoxide radicals degradation
rna	Ara-5	DTDPRHAMSYN-PWY	0.6996948977962177	random	46	dTDP-L-rhamnose biosynthesis I
rna	Ara-5	ECASYN-PWY	1.1135747785924797	random	46	enterobacterial common antigen biosynthesis
rna	Ara-5	ENTNER-DOUDOROFF-PWY	0.08355294540117586	random	46	Entner-Doudoroff pathway I
rna	Ara-5	ETOH-ACETYLCOA-ANA-PWY	0.8634526938238798	random	46	ethanol degradation I
rna	Ara-5	FAO-PWY	0.9929439667135584	random	46	fatty acid &beta;-oxidation I
rna	Ara-5	FASYN-ELONG-PWY	0.23602937648057917	random	46	fatty acid elongation -- saturated
rna	Ara-5	FASYN-INITIAL-PWY	1.1837680399265669	random	46	superpathway of fatty acid biosynthesis initiation (E. coli)
rna	Ara-5	FERMENTATION-PWY	1.1221064136730985	random	46	mixed acid fermentation
rna	Ara-5	FUC-RHAMCAT-PWY	1.014723379124686	random	46	superpathway of fucose and rhamnose degradation
rna	Ara-5	FUCCAT-PWY	0.5362059351205943	random	46	fucose degradation
rna	Ara-5	GALACT-GLUCUROCAT-PWY	0.16498409347696688	random	46	superpathway of hexuronide and hexuronate degradation
rna	Ara-5	GALACTARDEG-PWY	0.0904321415657684	random	46	D-galactarate degradation I
rna	Ara-5	GALACTCAT-PWY	0.3089646379793991	random	46	D-galactonate degradation
rna	Ara-5	GALACTITOLCAT-PWY	0.630637498011849	random	46	galactitol degradation
rna	Ara-5	GALACTMETAB-PWY	0.527401433946875	random	46	galactose degradation I (Leloir pathway)
rna	Ara-5	GALACTUROCAT-PWY	0.18801951815015672	random	46	D-galacturonate degradation I
rna	Ara-5	GLCMANNANAUT-PWY	1.1178756832867038	random	46	superpathway of <i>N</i>-acetylglucosamine, <i>N</i>-acetylmannosamine and <i>N</i>-acetylneuraminate degradation
rna	Ara-5	GLNSYN-PWY	0.786129882996431	random	46	glutamine biosynthesis I
rna	Ara-5	GLUAMCAT-PWY	1.7364331246417526	random	46	<i>N</i>-acetylglucosamine degradation I
rna	Ara-5	GLUCARDEG-PWY	0.0835840422355075	random	46	<i>D</i>-glucarate degradation I
rna	Ara-5	GLUCARGALACTSUPER-PWY	0.08125702119407834	random	46	superpathway of D-glucarate and D-galactarate degradation
rna	Ara-5	GLUCONEO-PWY	0.5188071051242156	random	46	gluconeogenesis I
rna	Ara-5	GLUCONSUPER-PWY	0.14201809877320912	random	46	D-gluconate degradation
rna	Ara-5	GLUCOSE1PMETAB-PWY	0.8673152304424707	random	46	glucose and glucose-1-phosphate degradation
rna	Ara-5	GLUCUROCAT-PWY	0.1362338723005366	random	46	superpathway of &beta;-D-glucuronide and D-glucuronate degradation
rna	Ara-5	GLUT-REDOX-PWY	0.1884926954042115	random	46	glutathione redox reactions II
rna	Ara-5	GLUTAMINDEG-PWY	0.9943903222694687	random	46	glutamine degradation I
rna	Ara-5	GLUTAMINEFUM-PWY	0.5308768105971425	random	46	glutamine degradation II
rna	Ara-5	GLUTATHIONESYN-PWY	0.5890181469240454	random	46	glutathione biosynthesis
rna	Ara-5	GLUTDEG-PWY	0.38435588021506223	random	46	glutamate degradation II
rna	Ara-5	GLUTORN-PWY	0.6672211921819663	random	46	ornithine biosynthesis
rna	Ara-5	GLUTSYN-PWY	0.5308768105971425	random	46	glutamate biosynthesis I
rna	Ara-5	GLUTSYNIII-PWY	0.5308768105971425	random	46	glutamate biosynthesis III
rna	Ara-5	GLYCEROLMETAB-PWY	0.25749352528219177	random	46	glycerol degradation V
rna	Ara-5	GLYCLEAV-PWY	0.2967101121800789	random	46	glycine cleavage
rna	Ara-5	GLYCOCAT-PWY	0.2337086544241594	random	46	glycogen degradation I
rna	Ara-5	GLYCOGENSYNTH-PWY	0.10113829351651381	random	46	glycogen biosynthesis I (from ADP-D-Glucose)
rna	Ara-5	GLYCOL-GLYOXDEG-PWY	0.5571643549912818	random	46	superpathway of glycol metabolism and degradation
rna	Ara-5	GLYCOLATEMET-PWY	0.5742972666509514	random	46	glycolate and glyoxylate degradation I
rna	Ara-5	GLYCOLYSIS	0.4086188024907979	random	46	glycolysis I (from glucose-6P)
rna	Ara-5	GLYCOLYSIS-E-D	0.3566355425209157	random	46	superpathway of glycolysis and Entner-Doudoroff
rna	Ara-5	GLYCOLYSIS-TCA-GLYOX-BYPASS	1.0561603895418659	random	46	superpathway of glycolysis, pyruvate dehydrogenase, TCA, and glyoxylate bypass
rna	Ara-5	GLYOXDEG-PWY	0.5631658778222127	random	46	glycolate and glyoxylate degradation II
rna	Ara-5	GLYOXYLATE-BYPASS	1.138007008766059	random	46	glyoxylate cycle
rna	Ara-5	GLYSYN-PWY	0.10393615668417909	random	46	glycine biosynthesis I
rna	Ara-5	HCAMHPDEG-PWY	0.3213354066449684	random	46	3-phenylpropanoate and 3-(3-hydroxyphenyl)propanoate degradation to 2-oxopent-4-enoate
rna	Ara-5	HEME-BIOSYNTHESIS-II	0.41414448274109017	random	46	heme biosynthesis from uroporphyrinogen-III I (aerobic)
rna	Ara-5	HEMESYN2-PWY	0.3956593777152066	random	46	heme biosynthesis from uroporphyrinogen-III II (anaerobic)
rna	Ara-5	HEXITOLDEGSUPER-PWY	0.43475622278088966	random	46	superpathway of hexitol degradation (bacteria)
rna	Ara-5	HISTSYN-PWY	1.1163461630999794	random	46	histidine biosynthesis
rna	Ara-5	HOMOSER-METSYN-PWY	1.0234844286229623	random	46	methionine biosynthesis I
rna	Ara-5	HOMOSER-THRESYN-PWY	0.14809682798771381	random	46	threonine biosynthesis from homoserine
rna	Ara-5	HOMOSERSYN-PWY	0.7637046257694331	random	46	homoserine biosynthesis
rna	Ara-5	IDNCAT-PWY	0.349383762661887	random	46	L-idonate degradation
rna	Ara-5	ILEUSYN-PWY	0.2825495426305572	random	46	isoleucine biosynthesis I (from threonine)
rna	Ara-5	KDO-LIPASYN-PWY	0.0502707487571469	random	46	(KDO)<sub>2</sub>-lipid A biosynthesis I
rna	Ara-5	KDO-NAGLIPASYN-PWY	0.22386492033175906	random	46	superpathway of (KDO)<SUB>2</SUB>-lipid A biosynthesis
rna	Ara-5	KDOSYN-PWY	0.09807203394252859	random	46	KDO transfer to lipid IV<sub>A</sub> I
rna	Ara-5	KETOGLUCONMET-PWY	1.1573769794834077	random	46	ketogluconate metabolism
rna	Ara-5	LCYSDEG-PWY	3	random	46	L-cysteine degradation II
rna	Ara-5	LEUSYN-PWY	1.403606427376957	random	46	leucine biosynthesis
rna	Ara-5	LIPA-CORESYN-PWY	0.2347587426644083	random	46	Lipid A-core biosynthesis
rna	Ara-5	LPSSYN-PWY	0.23348158686858098	random	46	superpathway of lipopolysaccharide biosynthesis
rna	Ara-5	LYXMET-PWY	0.6356018069358573	random	46	L-lyxose degradation
rna	Ara-5	MALATE-ASPARTATE-SHUTTLE-PWY	0.9052512495032697	random	46	aspartate degradation II
rna	Ara-5	MANNCAT-PWY	0.09386812717404779	random	46	D-mannose degradation
rna	Ara-5	MANNIDEG-PWY	0.20924355373939058	random	46	mannitol degradation I
rna	Ara-5	MENAQUINONESYN-PWY	0.055447561510605266	random	46	menaquinol-8 biosynthesis
rna	Ara-5	MET-SAM-PWY	0.8813526347899853	random	46	superpathway of <i>S</i>-adenosyl-L-methionine biosynthesis
rna	Ara-5	METHGLYUT-PWY	1.8531168880798676	random	46	superpathway of methylglyoxal degradation
rna	Ara-5	METSYN-PWY	0.9345678242129654	random	46	homoserine and methionine biosynthesis
rna	Ara-5	NADPHOS-DEPHOS-PWY	0.27241765271931384	random	46	NAD phosphorylation and dephosphorylation I
rna	Ara-5	NAGLIPASYN-PWY	0.30457059498718175	random	46	lipid IV<sub>A</sub> biosynthesis
rna	Ara-5	NONMEVIPP-PWY	0.46841193709878864	random	46	methylerythritol phosphate pathway
rna	Ara-5	NONOXIPENT-PWY	0.2414470531742707	random	46	pentose phosphate pathway (non-oxidative branch)
rna	Ara-5	OANTIGEN-PWY-1	2.5226503036833097	random	46	<i>O</i>-antigen building blocks biosynthesis (<i>E. coli</i>)
rna	Ara-5	ORNARGDEG-PWY	0.4007804732211925	random	46	superpathway of arginine and ornithine degradation
rna	Ara-5	ORNDEG-PWY	0.4282209849322266	random	46	superpathway of ornithine degradation
rna	Ara-5	OXIDATIVEPENT-PWY	0.1387586750431271	random	46	pentose phosphate pathway (oxidative branch) I
rna	Ara-5	P2-PWY	0.1551444806727378	random	46	citrate lyase activation
rna	Ara-5	P4-PWY	0.6387069341508333	random	46	superpathway of lysine, threonine and methionine biosynthesis I
rna	Ara-5	PANTO-PWY	0.34835854400332844	random	46	phosphopantothenate biosynthesis I
rna	Ara-5	PANTOSYN-PWY	0.2649514851883212	random	46	pantothenate and coenzyme A biosynthesis I
rna	Ara-5	PENTOSE-P-PWY	0.20893937731189757	random	46	pentose phosphate pathway
rna	Ara-5	PEPTIDOGLYCANSYN-PWY	1.2481033418439456	random	46	peptidoglycan biosynthesis I (<I>meso</I>-diaminopimelate containing)
rna	Ara-5	PHESYN	0.4271050857724252	random	46	phenylalanine biosynthesis I
rna	Ara-5	PHOSLIPSYN-PWY	0.8869252888685087	random	46	phospholipid biosynthesis I
rna	Ara-5	PLPSAL-PWY	0.16364213002299202	random	46	pyridoxal 5'-phosphate salvage I
rna	Ara-5	POLYAMSYN-PWY	0.7122162491285433	random	46	superpathway of polyamine biosynthesis I
rna	Ara-5	POLYISOPRENSYN-PWY	0.2081476864785681	random	46	polyisoprenoid biosynthesis (<i>E. coli</i>)
rna	Ara-5	PPGPPMET-PWY	0.26450373444931335	random	46	ppGpp biosynthesis
rna	Ara-5	PROSYN-PWY	0.3722057036729943	random	46	proline biosynthesis I
rna	Ara-5	PRPP-PWY	0.7218609621233815	random	46	superpathway of histidine, purine, and pyrimidine biosynthesis
rna	Ara-5	PUTDEG-PWY	0.6271369977852175	random	46	putrescine degradation I
rna	Ara-5	PWY-1269	0.17800736876150092	random	46	CMP-KDO biosynthesis I
rna	Ara-5	PWY-1801	0.2197148743823561	random	46	formaldehyde oxidation II (glutathione-dependent)
rna	Ara-5	PWY-2161	0.27014056114433516	random	46	folate polyglutamylation
rna	Ara-5	PWY-40	0.5067145404166569	random	46	putrescine biosynthesis I
rna	Ara-5	PWY-4121	0.2149652427729162	random	46	glutathionylspermidine biosynthesis
rna	Ara-5	PWY-4261	0.43392963038783616	random	46	glycerol degradation I
rna	Ara-5	PWY-4381	1.2862753460007144	random	46	fatty acid biosynthesis initiation I
rna	Ara-5	PWY-46	0.33781436334935633	random	46	putrescine biosynthesis III
rna	Ara-5	PWY-4621	0.06553709539438858	random	46	arsenate detoxification II (glutaredoxin)
rna	Ara-5	PWY-5084	0.15627024209408075	random	46	2-oxoglutarate decarboxylation to succinyl-CoA
rna	Ara-5	PWY-5123	0.0664430310342956	random	46	<i>trans, trans</i>-farnesyl diphosphate biosynthesis
rna	Ara-5	PWY-5148	3.267882753547718	random	46	acyl-CoA hydrolysis
rna	Ara-5	PWY-5162	0.5735885010055096	random	46	2-oxopentenoate degradation
rna	Ara-5	PWY-5188	0.4063855943254209	random	46	tetrapyrrole biosynthesis I (from glutamate)
rna	Ara-5	PWY-5194	0.33682539059214484	random	46	siroheme biosynthesis
rna	Ara-5	PWY-5340	0.2058742241747913	random	46	sulfate activation for sulfonation
rna	Ara-5	PWY-5350	1.1062284404841578	random	46	thiosulfate disproportionation III (rhodanese)
rna	Ara-5	PWY-5386	1.7332614397866226	random	46	methylglyoxal degradation I
rna	Ara-5	PWY-5436	0.908166841537149	random	46	threonine degradation IV
rna	Ara-5	PWY-5437	0.2643435634201152	random	46	threonine degradation I
rna	Ara-5	PWY-5453	2.1291198786778365	random	46	methylglyoxal degradation III
rna	Ara-5	PWY-5480	0.8634526938238798	random	46	pyruvate fermentation to ethanol I
rna	Ara-5	PWY-5484	0.42087360864710416	random	46	glycolysis II (from fructose-6P)
rna	Ara-5	PWY-5485	0.19780870540421305	random	46	pyruvate fermentation to acetate IV
rna	Ara-5	PWY-5659	1.5061004057352407	random	46	GDP-mannose biosynthesis
rna	Ara-5	PWY-5667	1.2126496347230324	random	46	CDP-diacylglycerol biosynthesis I
rna	Ara-5	PWY-5668	0.8100400378827889	random	46	cardiolipin biosynthesis I
rna	Ara-5	PWY-5669	0.6260423074374686	random	46	phosphatidylethanolamine biosynthesis I
rna	Ara-5	PWY-5686	0.4790742497398225	random	46	UMP biosynthesis
rna	Ara-5	PWY-5698	0.6275910884929476	random	46	allantoin degradation to ureidoglycolate II (ammonia producing)
rna	Ara-5	PWY-5705	0.545291900412387	random	46	allantoin degradation to glyoxylate III
rna	Ara-5	PWY-5755	0.3511808319269337	random	46	4-hydroxybenzoate biosynthesis II (bacteria and fungi)
rna	Ara-5	PWY-5783	0.18923827432440896	random	46	octaprenyl diphosphate biosynthesis
rna	Ara-5	PWY-5785	0.40935576622731	random	46	di-<i>trans</i>,poly-<i>cis</i>-undecaprenyl phosphate biosynthesis
rna	Ara-5	PWY-5837	0.2284843308347847	random	46	1,4-dihydroxy-2-naphthoate biosynthesis I
rna	Ara-5	PWY-5838	0.20320437585071816	random	46	superpathway of menaquinol-8 biosynthesis I
rna	Ara-5	PWY-5852	0.09273079878288126	random	46	demethylmenaquinol-8 biosynthesis I
rna	Ara-5	PWY-5901	1.4749318645977085	random	46	2,3-dihydroxybenzoate biosynthesis
rna	Ara-5	PWY-5964	0.03254710493426413	random	46	guanylyl molybdenum cofactor biosynthesis
rna	Ara-5	PWY-5965	0.4430696631805717	random	46	fatty acid biosynthesis initiation III
rna	Ara-5	PWY-5966	1.323105174177108	random	46	fatty acid biosynthesis initiation II
rna	Ara-5	PWY-5971	0.25475565056159444	random	46	palmitate biosynthesis II (bacteria and plants)
rna	Ara-5	PWY-5973	0.2532912711161311	random	46	<i>cis</i>-vaccenate biosynthesis
rna	Ara-5	PWY-5989	0.16539239945209971	random	46	stearate biosynthesis II (bacteria and plants)
rna	Ara-5	PWY-6012	3	random	46	acyl carrier protein metabolism I
rna	Ara-5	PWY-6019	0.31620400208236465	random	46	pseudouridine degradation
rna	Ara-5	PWY-6028	0.7372964641144201	random	46	acetoin degradation
rna	Ara-5	PWY-6121	0.35744379706164103	random	46	5-aminoimidazole ribonucleotide biosynthesis I
rna	Ara-5	PWY-6122	0.29496732314710344	random	46	5-aminoimidazole ribonucleotide biosynthesis II
rna	Ara-5	PWY-6123	0.27575127538535427	random	46	inosine-5'-phosphate biosynthesis I
rna	Ara-5	PWY-6125	0.18976643609495472	random	46	superpathway of guanosine nucleotides <i>de novo</i> biosynthesis II
rna	Ara-5	PWY-6126	0.23301495875032857	random	46	superpathway of adenosine nucleotides <i>de novo</i> biosynthesis II
rna	Ara-5	PWY-6147	0.29530831765154575	random	46	6-hydroxymethyl-dihydropterin diphosphate biosynthesis I
rna	Ara-5	PWY-6151	0.5018043459512278	random	46	<i>S</i>-adenosyl-L-methionine cycle I
rna	Ara-5	PWY-6153	0.29121446828947917	random	46	autoinducer AI-2 biosynthesis I
rna	Ara-5	PWY-6163	0.5105933633707581	random	46	chorismate biosynthesis from 3-dehydroquinate
rna	Ara-5	PWY-6164	0.07485247567147187	random	46	3-dehydroquinate biosynthesis I
rna	Ara-5	PWY-6268	0.10157773009180752	random	46	adenosylcobalamin salvage from cobalamin
rna	Ara-5	PWY-6277	0.33470547741802376	random	46	superpathway of 5-aminoimidazole ribonucleotide biosynthesis
rna	Ara-5	PWY-6282	0.2536287513487756	random	46	palmitoleate biosynthesis I
rna	Ara-5	PWY-6284	0.2521837872582157	random	46	superpathway of unsaturated fatty acids biosynthesis (<i>E. coli</i>)
rna	Ara-5	PWY-6387	1.3049224289647758	random	46	UDP-<i>N</i>-acetylmuramoyl-pentapeptide biosynthesis I (<i>meso</i>-DAP-containing)
rna	Ara-5	PWY-6476	0.004176602011702697	random	46	cytidylyl molybdenum cofactor biosynthesis
rna	Ara-5	PWY-6519	0.23648154089616816	random	46	8-amino-7-oxononanoate biosynthesis I
rna	Ara-5	PWY-6535	0.25407631965577604	random	46	4-aminobutyrate degradation
rna	Ara-5	PWY-6537	0.1705018421201058	random	46	4-aminobutyrate degradation II
rna	Ara-5	PWY-6543	0.5244927410921608	random	46	4-aminobenzoate biosynthesis
rna	Ara-5	PWY-6556	0.9803092035746277	random	46	pyrimidine ribonucleosides salvage II
rna	Ara-5	PWY-6579	0.6207745817586087	random	46	superpathway of guanine and guanosine salvage
rna	Ara-5	PWY-66	0.553357065087544	random	46	GDP-L-fucose biosynthesis I (from GDP-D-mannose)
rna	Ara-5	PWY-6605	0.20282540855456868	random	46	adenine and adenosine salvage II
rna	Ara-5	PWY-6608	0.8105920983497565	random	46	guanosine nucleotides degradation III
rna	Ara-5	PWY-6609	0.5336871276448178	random	46	adenine and adenosine salvage III
rna	Ara-5	PWY-6611	0.2665956484170096	random	46	adenine and adenosine salvage V
rna	Ara-5	PWY-6612	0.40789582206628267	random	46	superpathway of tetrahydrofolate biosynthesis
rna	Ara-5	PWY-6614	0.44661606707875123	random	46	tetrahydrofolate biosynthesis
rna	Ara-5	PWY-6617	0.3302399830092537	random	46	adenosine nucleotides degradation III
rna	Ara-5	PWY-6618	0.33912767690228374	random	46	guanine and guanosine salvage III
rna	Ara-5	PWY-6620	0.7214830777057722	random	46	guanine and guanosine salvage
rna	Ara-5	PWY-6628	0.43199423972560774	random	46	superpathway of phenylalanine biosynthesis
rna	Ara-5	PWY-6629	0.5060948956410986	random	46	superpathway of tryptophan biosynthesis
rna	Ara-5	PWY-6690	0.3213354066449684	random	46	cinnamate and 3-hydroxycinnamate degradation to 2-oxopent-4-enoate
rna	Ara-5	PWY-6700	1.6017105798908329	random	46	queuosine biosynthesis
rna	Ara-5	PWY-6703	0.19892267135662048	random	46	preQ<sub>0</sub> biosynthesis
rna	Ara-5	PWY-6708	1.4831424373430446	random	46	ubiquinol-8 biosynthesis (prokaryotic)
rna	Ara-5	PWY-6772	0.45136533865851325	random	46	hydrogen production V
rna	Ara-5	PWY-6823	0.3756323537251934	random	46	molybdenum cofactor biosynthesis
rna	Ara-5	PWY-6890	0.26405976972179435	random	46	4-amino-2-methyl-5-diphosphomethylpyrimidine biosynthesis
rna	Ara-5	PWY-6892	0.2663692767297084	random	46	thiazole biosynthesis I (E. coli)
rna	Ara-5	PWY-6894	0.16322987368915964	random	46	thiamin diphosphate biosynthesis I (E. coli)
rna	Ara-5	PWY-6952	0.46423553983466026	random	46	glycerophosphodiester degradation
rna	Ara-5	PWY-6961	0.48106557653023857	random	46	L-ascorbate degradation II (bacterial, aerobic)
rna	Ara-5	PWY-7176	0.4486160108174611	random	46	UTP and CTP <i>de novo</i> biosynthesis
rna	Ara-5	PWY-7179	0.10836827056920635	random	46	purine deoxyribonucleosides degradation
rna	Ara-5	PWY-7180	2.562977690410851	random	46	2'-deoxy-&alpha;-D-ribose 1-phosphate degradation
rna	Ara-5	PWY-7181	0.7063838226113583	random	46	pyrimidine deoxyribonucleosides degradation
rna	Ara-5	PWY-7184	1.0908276294923496	random	46	pyrimidine deoxyribonucleotides <i>de novo</i> biosynthesis I
rna	Ara-5	PWY-7187	1.160396843685158	random	46	pyrimidine deoxyribonucleotides <i>de novo</i> biosynthesis II
rna	Ara-5	PWY-7219	0.19006798144293316	random	46	adenosine ribonucleotides <i>de novo</i> biosynthesis
rna	Ara-5	PWY-7220	0.26062150923348004	random	46	adenosine deoxyribonucleotides <i>de novo</i> biosynthesis II
rna	Ara-5	PWY-7221	0.06402366329119376	random	46	guanosine ribonucleotides <i>de novo</i> biosynthesis
rna	Ara-5	PWY-7222	0.26062150923348004	random	46	guanosine deoxyribonucleotides <i>de novo</i> biosynthesis II
rna	Ara-5	PWY-7242	0.047018348490792915	random	46	D-fructuronate degradation
rna	Ara-5	PWY-7247	0.22640131116314993	random	46	&beta;-D-glucuronide and D-glucuronate degradation
rna	Ara-5	PWY-7315	0.7229611716908281	random	46	dTDP-<i>N</i>-acetylthomosamine biosynthesis
rna	Ara-5	PWY-7335	2.1213833805566575	random	46	UDP-<i>N</i>-acetyl-&alpha;-D-mannosaminouronate biosynthesis
rna	Ara-5	PWY-7343	0.4069616370305776	random	46	UDP-glucose biosynthesis
rna	Ara-5	PWY-7344	0.9895694408417873	random	46	UDP-D-galactose biosynthesis
rna	Ara-5	PWY-7346	0.4225463441618066	random	46	UDP-&alpha;-D-glucuronate biosynthesis (from UDP-glucose)
rna	Ara-5	PWY-7446	1.5113873094287378	random	46	sulfoglycolysis
rna	Ara-5	PWY-901	0.1642912836723222	random	46	methylglyoxal degradation II
rna	Ara-5	PWY0-1021	0.4387590158949098	random	46	alanine biosynthesis III
rna	Ara-5	PWY0-1061	0.3926552122556299	random	46	superpathway of alanine biosynthesis
rna	Ara-5	PWY0-1182	0.2884171106446348	random	46	trehalose degradation II (trehalase)
rna	Ara-5	PWY0-1221	0.30939146379911686	random	46	putrescine degradation II
rna	Ara-5	PWY0-1241	0.09808602522970893	random	46	ADP-L-<i>glycero</i>-&beta;-D-<i>manno</i>-heptose biosynthesis
rna	Ara-5	PWY0-1261	2.844119141969293	random	46	anhydromuropeptides recycling
rna	Ara-5	PWY0-1264	0.3496531190062756	random	46	biotin-carboxyl carrier protein assembly
rna	Ara-5	PWY0-1275	0.4549893928522381	random	46	lipoate biosynthesis and incorporation II
rna	Ara-5	PWY0-1277	0.43348782037037653	random	46	3-phenylpropionate and 3-(3-hydroxyphenyl)propionate degradation
rna	Ara-5	PWY0-1280	0.4377077565302338	random	46	ethylene glycol degradation
rna	Ara-5	PWY0-1295	0.9635964790408114	random	46	pyrimidine ribonucleosides degradation
rna	Ara-5	PWY0-1296	1.2418957637572339	random	46	purine ribonucleosides degradation
rna	Ara-5	PWY0-1297	1.6798613315600899	random	46	superpathway of purine deoxyribonucleosides degradation
rna	Ara-5	PWY0-1298	1.8798713714494906	random	46	superpathway of pyrimidine deoxyribonucleosides degradation
rna	Ara-5	PWY0-1299	0.7152863760722187	random	46	arginine dependent acid resistance
rna	Ara-5	PWY0-1300	0.3857535572403714	random	46	2-<I>O</I>-&alpha;-mannosyl-D-glycerate degradation
rna	Ara-5	PWY0-1301	0.0923723515246778	random	46	melibiose degradation
rna	Ara-5	PWY0-1303	1.0904252307188922	random	46	aminopropylcadaverine biosynthesis
rna	Ara-5	PWY0-1305	0.8120674389667321	random	46	glutamate dependent acid resistance
rna	Ara-5	PWY0-1306	0.3680785539174758	random	46	L-galactonate degradation
rna	Ara-5	PWY0-1309	0.3013309081243883	random	46	chitobiose degradation
rna	Ara-5	PWY0-1312	0.19780870540421305	random	46	acetate formation from acetyl-CoA I
rna	Ara-5	PWY0-1313	0.05398740138748477	random	46	acetate conversion to acetyl-CoA
rna	Ara-5	PWY0-1314	1.475883299594865	random	46	fructose degradation
rna	Ara-5	PWY0-1315	0.18296850099158382	random	46	L-lactaldehyde degradation (anaerobic)
rna	Ara-5	PWY0-1317	2.1621399917556627	random	46	L-lactaldehyde degradation (aerobic)
rna	Ara-5	PWY0-1319	1.2126496347230324	random	46	CDP-diacylglycerol biosynthesis II
rna	Ara-5	PWY0-1324	0.26946256617715575	random	46	<i>N</i>-acetylneuraminate and <i>N</i>-acetylmannosamine degradation
rna	Ara-5	PWY0-1325	0.183402610432448	random	46	superpathway of asparagine biosynthesis
rna	Ara-5	PWY0-1329	3	random	46	succinate to cytochrome <i>bo</i> oxidase electron transfer
rna	Ara-5	PWY0-1336	0.4091189443755323	random	46	NADH to fumarate electron transfer
rna	Ara-5	PWY0-1337	0.2725296858197505	random	46	oleate &beta;-oxidation
rna	Ara-5	PWY0-1338	0.5626728556881063	random	46	polymyxin resistance
rna	Ara-5	PWY0-1347	5.868950543504218	random	46	NADH to trimethylamine <i>N</i>-oxide electron transfer
rna	Ara-5	PWY0-1348	0.7578840790162813	random	46	NADH to dimethyl sulfoxide electron transfer
rna	Ara-5	PWY0-1353	3	random	46	succinate to cytochrome <i>bd</i> oxidase electron transfer
rna	Ara-5	PWY0-1355	5.868950543504218	random	46	formate to trimethylamine <i>N</i>-oxide electron transfer
rna	Ara-5	PWY0-1356	0.7578840790162813	random	46	formate to dimethyl sulfoxide electron transfer
rna	Ara-5	PWY0-1415	0.3405796116060035	random	46	superpathway of heme biosynthesis from uroporphyrinogen-III
rna	Ara-5	PWY0-1433	0.27839002979829236	random	46	tetrahydromonapterin biosynthesis
rna	Ara-5	PWY0-1465	2.376488171805331	random	46	D-malate degradation
rna	Ara-5	PWY0-1466	0.3993009208160932	random	46	trehalose degradation VI (periplasmic)
rna	Ara-5	PWY0-1471	0.37334209940336516	random	46	uracil degradation III
rna	Ara-5	PWY0-1477	0.0862811159319302	random	46	ethanolamine utilization
rna	Ara-5	PWY0-1479	0.5528100504948698	random	46	tRNA processing
rna	Ara-5	PWY0-1507	0.10991105148678984	random	46	biotin biosynthesis from 8-amino-7-oxononanoate I
rna	Ara-5	PWY0-1517	0.09287329560324377	random	46	sedoheptulose bisphosphate bypass
rna	Ara-5	PWY0-1527	0.38442420292367435	random	46	curcumin degradation
rna	Ara-5	PWY0-1534	0.26722780621271996	random	46	hydrogen sulfide biosynthesis I
rna	Ara-5	PWY0-1535	0.06866560263693451	random	46	D-serine degradation
rna	Ara-5	PWY0-1544	0.16048882800085618	random	46	proline to cytochrome <i>bo</i> oxidase electron transfer
rna	Ara-5	PWY0-1545	0.3114954944257372	random	46	cardiolipin biosynthesis III
rna	Ara-5	PWY0-162	0.4691412717896817	random	46	superpathway of pyrimidine ribonucleotides <i>de novo</i> biosynthesis
rna	Ara-5	PWY0-163	1.1922014744456888	random	46	salvage pathways of pyrimidine ribonucleotides
rna	Ara-5	PWY0-166	0.8713510868957696	random	46	superpathway of pyrimidine deoxyribonucleotides <i>de novo</i> biosynthesis (E. coli)
rna	Ara-5	PWY0-181	0.5472742748383923	random	46	salvage pathways of pyrimidine deoxyribonucleotides
rna	Ara-5	PWY0-301	0.30892042487033755	random	46	L-ascorbate degradation I (bacterial, anaerobic)
rna	Ara-5	PWY0-381	0.38530146749538446	random	46	glycerol and glycerophosphodiester degradation
rna	Ara-5	PWY0-41	0.5673873046095922	random	46	allantoin degradation IV (anaerobic)
rna	Ara-5	PWY0-42	0.7798358935990822	random	46	2-methylcitrate cycle I
rna	Ara-5	PWY0-43	0.18801505005445862	random	46	conversion of succinate to propionate
rna	Ara-5	PWY0-44	0.8845011690132056	random	46	D-allose degradation
rna	Ara-5	PWY0-461	1.5297825391347188	random	46	lysine degradation I
rna	Ara-5	PWY0-501	0.25456583733884064	random	46	lipoate biosynthesis and incorporation I
rna	Ara-5	PWY0-521	0.33411518215676506	random	46	fructoselysine and psicoselysine degradation
rna	Ara-5	PWY0-522	0.5400564306324855	random	46	lipoate salvage I
rna	Ara-5	PWY0-541	0.08000356676209641	random	46	cyclopropane fatty acid (CFA) biosynthesis
rna	Ara-5	PWY0-661	2.1223111820570266	random	46	PRPP biosynthesis II
rna	Ara-5	PWY0-662	0.03215073644882776	random	46	PRPP biosynthesis I
rna	Ara-5	PWY0-781	0.685377035852061	random	46	aspartate superpathway
rna	Ara-5	PWY0-823	0.5067145404166569	random	46	arginine degradation III (arginine decarboxylase/agmatinase pathway)
rna	Ara-5	PWY0-845	0.13986243636452753	random	46	superpathway of pyridoxal 5'-phosphate biosynthesis and salvage
rna	Ara-5	PWY0-862	0.24906592815395995	random	46	<i>cis</i>-dodecenoyl biosynthesis
rna	Ara-5	PWY0-881	0.6917950479536076	random	46	superpathway of fatty acid biosynthesis I (E. coli)
rna	Ara-5	PWY0-901	0.47017813009922377	random	46	selenocysteine biosynthesis I (bacteria)
rna	Ara-5	PWY0-981	0.881860444537408	random	46	taurine degradation IV
rna	Ara-5	PWY3O-4106	0.2784712846911982	random	46	NAD salvage pathway III
rna	Ara-5	PWYCQD-2	0.6843723069353425	random	46	dTDP-<i>N</i>-acetylviosamine biosynthesis
rna	Ara-5	PWYCQD-3	0.5436714493018989	random	46	N-acetyl-galactosamine degradation
rna	Ara-5	PWYCQD-4	0.630637498011849	random	46	galactosamine degradation
rna	Ara-5	PYRIDNUCSAL-PWY	0.3668657564356173	random	46	NAD salvage pathway I
rna	Ara-5	PYRIDNUCSYN-PWY	0.8560371989019631	random	46	NAD biosynthesis I (from aspartate)
rna	Ara-5	PYRIDOXSYN-PWY	0.13948051212912785	random	46	pyridoxal 5'-phosphate biosynthesis I
rna	Ara-5	PYRUVDEHYD-PWY	0.23894626947982106	random	46	pyruvate decarboxylation to acetyl CoA
rna	Ara-5	PYRUVOX-PWY	0.20726100196848857	random	46	pyruvate oxidation pathway
rna	Ara-5	RHAMCAT-PWY	0.44526832300219943	random	46	L-rhamnose degradation I
rna	Ara-5	RIBOKIN-PWY	2.1213466762794244	random	46	ribose degradation
rna	Ara-5	RIBOSYN2-PWY	0.4441585421477985	random	46	flavin biosynthesis I (bacteria and plants)
rna	Ara-5	SALVADEHYPOX-PWY	0.3967455106979928	random	46	adenosine nucleotides degradation II
rna	Ara-5	SALVPURINE2-PWY	0.7214830777057722	random	46	xanthine and xanthosine salvage
rna	Ara-5	SAM-PWY	0.06087739504933681	random	46	S-adenosyl-L-methionine biosynthesis
rna	Ara-5	SER-GLYSYN-PWY	0.12954291621872202	random	46	superpathway of serine and glycine biosynthesis I
rna	Ara-5	SERDEG-PWY	0.3053410100904258	random	46	L-serine degradation
rna	Ara-5	SERSYN-PWY	0.13701915182864657	random	46	serine biosynthesis
rna	Ara-5	SO4ASSIM-PWY	0.19204250570775436	random	46	sulfate reduction I (assimilatory)
rna	Ara-5	SORBDEG-PWY	0.21799974107742673	random	46	D-sorbitol degradation II
rna	Ara-5	SULFATE-CYS-PWY	0.32336504550971	random	46	superpathway of sulfate assimilation and cysteine biosynthesis
rna	Ara-5	TCA	1.590069860961367	random	46	TCA cycle I (prokaryotic)
rna	Ara-5	TCA-GLYOX-BYPASS	1.4670305036093647	random	46	superpathway of glyoxylate bypass and TCA
rna	Ara-5	THIOREDOX-PWY	0.44922824661404354	random	46	thioredoxin pathway
rna	Ara-5	THISYN-PWY	0.25034725853189094	random	46	superpathway of thiamin diphosphate biosynthesis I
rna	Ara-5	THRDLCTCAT-PWY	0.5197160043984363	random	46	threonine degradation III (to methylglyoxal)
rna	Ara-5	THREOCAT-PWY	0.47752231578553	random	46	superpathway of threonine metabolism
rna	Ara-5	THREONINE-DEG2-PWY	0.3210689506798069	random	46	threonine degradation II
rna	Ara-5	THRESYN-PWY	0.5637583198394706	random	46	threonine biosynthesis
rna	Ara-5	TREDEGLOW-PWY	3	random	46	trehalose degradation I (low osmolarity)
rna	Ara-5	TRESYN-PWY	0.10518665453385034	random	46	trehalose biosynthesis I
rna	Ara-5	TRNA-CHARGING-PWY	0.41738143876633627	random	46	tRNA charging
rna	Ara-5	TRPSYN-PWY	0.5795088242500506	random	46	tryptophan biosynthesis
rna	Ara-5	TRYPDEG-PWY	3	random	46	tryptophan degradation II (via pyruvate)
rna	Ara-5	TYRSYN	0.32025276318619816	random	46	tyrosine biosynthesis I
rna	Ara-5	UBISYN-PWY	1.3325475982780168	random	46	superpathway of ubiquinol-8 biosynthesis (prokaryotic)
rna	Ara-5	UDPNAGSYN-PWY	3.6786670157363943	random	46	UDP-<i>N</i>-acetyl-D-glucosamine biosynthesis I
rna	Ara-5	VALSYN-PWY	0.25254509085183574	random	46	valine biosynthesis
rna	Ara-5	XYLCAT-PWY	0.8622881369423685	random	46	xylose degradation I
rna	Ara-6	1CMET2-PWY	0.29737899201978374	random	46	formylTHF biosynthesis
rna	Ara-6	2PHENDEG-PWY	0.3499494041283316	random	46	phenylethylamine degradation I
rna	Ara-6	3-HYDROXYPHENYLACETATE-DEGRADATION-PWY	0.22685237646201004	random	46	4-hydroxyphenylacetate degradation
rna	Ara-6	4AMINOBUTMETAB-PWY	1.7446692299371476	random	46	superpathway of 4-aminobutyrate degradation
rna	Ara-6	ACETATEUTIL-PWY	0.23255223279336193	random	46	superpathway of acetate utilization and formation
rna	Ara-6	ACETOACETATE-DEG-PWY	0.10531378468698584	random	46	acetoacetate degradation (to acetyl CoA)
rna	Ara-6	ALADEG-PWY	0.27917344261334087	random	46	alanine degradation I
rna	Ara-6	ALANINE-SYN2-PWY	0.11123104234496774	random	46	alanine biosynthesis II
rna	Ara-6	ALANINE-VALINESYN-PWY	0.4131432597233997	random	46	alanine biosynthesis I
rna	Ara-6	ALL-CHORISMATE-PWY	1.3056156220925332	random	46	superpathway of chorismate metabolism
rna	Ara-6	AMMASSIM-PWY	0.13198605755036724	random	46	ammonia assimilation cycle III
rna	Ara-6	ANARESP1-PWY	1.2497967248375463	random	46	respiration (anaerobic)
rna	Ara-6	ARABCAT-PWY	0.23770848287719687	random	46	L-arabinose degradation I
rna	Ara-6	ARG+POLYAMINE-SYN	0.258036370438124	random	46	superpathway of arginine and polyamine biosynthesis
rna	Ara-6	ARGDEG-PWY	1.3168629824531504	random	46	superpathway of arginine, putrescine, and 4-aminobutyrate degradation
rna	Ara-6	ARGSYN-PWY	0.21080677330771744	random	46	arginine biosynthesis I (via L-ornithine)
rna	Ara-6	ARO-PWY	1.1418029148111983	random	46	chorismate biosynthesis I
rna	Ara-6	ASPARAGINE-BIOSYNTHESIS	0.06717686987015672	random	46	asparagine biosynthesis I
rna	Ara-6	ASPARAGINE-DEG1-PWY	0.2004787217354335	random	46	asparagine degradation I
rna	Ara-6	ASPARAGINESYN-PWY	0.40435908603358994	random	46	asparagine biosynthesis II
rna	Ara-6	ASPARTATESYN-PWY	0.08656672563301897	random	46	aspartate biosynthesis
rna	Ara-6	ASPASN-PWY	0.274921902865099	random	46	superpathway of aspartate and asparagine biosynthesis; interconversion of aspartate and asparagine
rna	Ara-6	AST-PWY	0.24220384737073386	random	46	arginine degradation II (AST pathway)
rna	Ara-6	BETSYN-PWY	0.3691393572585809	random	46	glycine betaine biosynthesis I (Gram-negative bacteria)
rna	Ara-6	BGALACT-PWY	0.03041675504736617	random	46	lactose degradation III
rna	Ara-6	BIOTIN-BIOSYNTHESIS-PWY	0.11115021688737328	random	46	biotin biosynthesis I
rna	Ara-6	BRANCHED-CHAIN-AA-SYN-PWY	0.8351668327299354	random	46	superpathway of leucine, valine, and isoleucine biosynthesis
rna	Ara-6	BSUBPOLYAMSYN-PWY	0.2644133801727039	random	46	spermidine biosynthesis I
rna	Ara-6	COA-PWY	0.4153276242397954	random	46	coenzyme A biosynthesis
rna	Ara-6	COBALSYN-PWY	0.05612703828565924	random	46	adenosylcobalamin salvage from cobinamide I
rna	Ara-6	COLANSYN-PWY	0.6192189979928475	random	46	colanic acid building blocks biosynthesis
rna	Ara-6	COMPLETE-ARO-PWY	1.8493346210891066	random	46	superpathway of phenylalanine, tyrosine, and tryptophan biosynthesis
rna	Ara-6	CYANCAT-PWY	0.0704380577016266	random	46	cyanate degradation
rna	Ara-6	CYSTSYN-PWY	0.3399756568872201	random	46	cysteine biosynthesis I
rna	Ara-6	DAPLYSINESYN-PWY	0.48418387872252644	random	46	lysine biosynthesis I
rna	Ara-6	DARABCAT-PWY	0.11456233030643133	random	46	D-arabinose degradation II
rna	Ara-6	DENOVOPURINE2-PWY	0.3261622356708124	random	46	superpathway of purine nucleotides <i>de novo</i> biosynthesis II
rna	Ara-6	DETOX1-PWY	0.494184867199879	random	46	superoxide radicals degradation
rna	Ara-6	DTDPRHAMSYN-PWY	0.2374185291357084	random	46	dTDP-L-rhamnose biosynthesis I
rna	Ara-6	ECASYN-PWY	0.18026320533952936	random	46	enterobacterial common antigen biosynthesis
rna	Ara-6	ENTNER-DOUDOROFF-PWY	0.12013951451718402	random	46	Entner-Doudoroff pathway I
rna	Ara-6	ETOH-ACETYLCOA-ANA-PWY	0.684066430336791	random	46	ethanol degradation I
rna	Ara-6	FAO-PWY	0.7928877397792211	random	46	fatty acid &beta;-oxidation I
rna	Ara-6	FASYN-ELONG-PWY	0.17290887184593928	random	46	fatty acid elongation -- saturated
rna	Ara-6	FASYN-INITIAL-PWY	0.10754347749769771	random	46	superpathway of fatty acid biosynthesis initiation (E. coli)
rna	Ara-6	FERMENTATION-PWY	1.1646354520002307	random	46	mixed acid fermentation
rna	Ara-6	FUC-RHAMCAT-PWY	1.1365697008161795	random	46	superpathway of fucose and rhamnose degradation
rna	Ara-6	FUCCAT-PWY	1.8801904398917217	random	46	fucose degradation
rna	Ara-6	GALACT-GLUCUROCAT-PWY	0.14197621913902717	random	46	superpathway of hexuronide and hexuronate degradation
rna	Ara-6	GALACTARDEG-PWY	0.12935912765905805	random	46	D-galactarate degradation I
rna	Ara-6	GALACTCAT-PWY	0.2893266651513216	random	46	D-galactonate degradation
rna	Ara-6	GALACTITOLCAT-PWY	0.34987024316652676	random	46	galactitol degradation
rna	Ara-6	GALACTMETAB-PWY	0.48006559341634636	random	46	galactose degradation I (Leloir pathway)
rna	Ara-6	GALACTUROCAT-PWY	0.16103050939740637	random	46	D-galacturonate degradation I
rna	Ara-6	GLCMANNANAUT-PWY	1.3484780775169356	random	46	superpathway of <i>N</i>-acetylglucosamine, <i>N</i>-acetylmannosamine and <i>N</i>-acetylneuraminate degradation
rna	Ara-6	GLNSYN-PWY	0.13502348970532116	random	46	glutamine biosynthesis I
rna	Ara-6	GLUAMCAT-PWY	0.18405687330845885	random	46	<i>N</i>-acetylglucosamine degradation I
rna	Ara-6	GLUCARDEG-PWY	0.1686872276923378	random	46	<i>D</i>-glucarate degradation I
rna	Ara-6	GLUCARGALACTSUPER-PWY	0.17230959307162136	random	46	superpathway of D-glucarate and D-galactarate degradation
rna	Ara-6	GLUCONEO-PWY	0.856897208134684	random	46	gluconeogenesis I
rna	Ara-6	GLUCONSUPER-PWY	0.320248915236206	random	46	D-gluconate degradation
rna	Ara-6	GLUCOSE1PMETAB-PWY	1.5217465028728687	random	46	glucose and glucose-1-phosphate degradation
rna	Ara-6	GLUCUROCAT-PWY	0.14477648722640085	random	46	superpathway of &beta;-D-glucuronide and D-glucuronate degradation
rna	Ara-6	GLUT-REDOX-PWY	0.22831217184468516	random	46	glutathione redox reactions II
rna	Ara-6	GLUTAMINDEG-PWY	0.6022141193066607	random	46	glutamine degradation I
rna	Ara-6	GLUTAMINEFUM-PWY	0.12887705770685	random	46	glutamine degradation II
rna	Ara-6	GLUTATHIONESYN-PWY	0.25494799411244395	random	46	glutathione biosynthesis
rna	Ara-6	GLUTDEG-PWY	0.22207005918546752	random	46	glutamate degradation II
rna	Ara-6	GLUTORN-PWY	0.23336071965058547	random	46	ornithine biosynthesis
rna	Ara-6	GLUTSYN-PWY	0.12887705770685	random	46	glutamate biosynthesis I
rna	Ara-6	GLUTSYNIII-PWY	0.5431644212199283	random	46	glutamate biosynthesis III
rna	Ara-6	GLYCEROLMETAB-PWY	0.23980048398955167	random	46	glycerol degradation V
rna	Ara-6	GLYCLEAV-PWY	0.45717439605518	random	46	glycine cleavage
rna	Ara-6	GLYCOCAT-PWY	0.39940090539231304	random	46	glycogen degradation I
rna	Ara-6	GLYCOGENSYNTH-PWY	0.23227766270516303	random	46	glycogen biosynthesis I (from ADP-D-Glucose)
rna	Ara-6	GLYCOL-GLYOXDEG-PWY	0.17717105710912961	random	46	superpathway of glycol metabolism and degradation
rna	Ara-6	GLYCOLATEMET-PWY	0.20534800777951734	random	46	glycolate and glyoxylate degradation I
rna	Ara-6	GLYCOLYSIS	0.8906046120321451	random	46	glycolysis I (from glucose-6P)
rna	Ara-6	GLYCOLYSIS-E-D	0.7830597384261595	random	46	superpathway of glycolysis and Entner-Doudoroff
rna	Ara-6	GLYCOLYSIS-TCA-GLYOX-BYPASS	1.136918393003954	random	46	superpathway of glycolysis, pyruvate dehydrogenase, TCA, and glyoxylate bypass
rna	Ara-6	GLYOXDEG-PWY	0.22695065283919325	random	46	glycolate and glyoxylate degradation II
rna	Ara-6	GLYOXYLATE-BYPASS	0.43002757870715924	random	46	glyoxylate cycle
rna	Ara-6	GLYSYN-PWY	0.7268433432422561	random	46	glycine biosynthesis I
rna	Ara-6	HCAMHPDEG-PWY	0.3194373952013886	random	46	3-phenylpropanoate and 3-(3-hydroxyphenyl)propanoate degradation to 2-oxopent-4-enoate
rna	Ara-6	HEME-BIOSYNTHESIS-II	0.6217417757257432	random	46	heme biosynthesis from uroporphyrinogen-III I (aerobic)
rna	Ara-6	HEMESYN2-PWY	0.6214461534357855	random	46	heme biosynthesis from uroporphyrinogen-III II (anaerobic)
rna	Ara-6	HEXITOLDEGSUPER-PWY	0.8098563574980772	random	46	superpathway of hexitol degradation (bacteria)
rna	Ara-6	HISTSYN-PWY	0.19043707230158596	random	46	histidine biosynthesis
rna	Ara-6	HOMOSER-METSYN-PWY	0.09991777982406673	random	46	methionine biosynthesis I
rna	Ara-6	HOMOSER-THRESYN-PWY	0.2223378668918909	random	46	threonine biosynthesis from homoserine
rna	Ara-6	HOMOSERSYN-PWY	1.116372235952779	random	46	homoserine biosynthesis
rna	Ara-6	IDNCAT-PWY	0.2520095015823394	random	46	L-idonate degradation
rna	Ara-6	ILEUSYN-PWY	1.3640823304808354	random	46	isoleucine biosynthesis I (from threonine)
rna	Ara-6	KDO-LIPASYN-PWY	0.05580960480809697	random	46	(KDO)<sub>2</sub>-lipid A biosynthesis I
rna	Ara-6	KDO-NAGLIPASYN-PWY	0.7894395597374387	random	46	superpathway of (KDO)<SUB>2</SUB>-lipid A biosynthesis
rna	Ara-6	KDOSYN-PWY	0.2639142628143659	random	46	KDO transfer to lipid IV<sub>A</sub> I
rna	Ara-6	KETOGLUCONMET-PWY	0.24202874494480142	random	46	ketogluconate metabolism
rna	Ara-6	LCYSDEG-PWY	0.4450001555652873	random	46	L-cysteine degradation II
rna	Ara-6	LEUSYN-PWY	0.17767661387467887	random	46	leucine biosynthesis
rna	Ara-6	LIPA-CORESYN-PWY	1.7383281464208382	random	46	Lipid A-core biosynthesis
rna	Ara-6	LPSSYN-PWY	1.2015727568511683	random	46	superpathway of lipopolysaccharide biosynthesis
rna	Ara-6	LYXMET-PWY	0.20826103520838196	random	46	L-lyxose degradation
rna	Ara-6	MALATE-ASPARTATE-SHUTTLE-PWY	0.06944269524064704	random	46	aspartate degradation II
rna	Ara-6	MANNCAT-PWY	0.10724151823151647	random	46	D-mannose degradation
rna	Ara-6	MANNIDEG-PWY	0.20356003874138018	random	46	mannitol degradation I
rna	Ara-6	MENAQUINONESYN-PWY	0.23828685858538445	random	46	menaquinol-8 biosynthesis
rna	Ara-6	MET-SAM-PWY	0.6494107125379253	random	46	superpathway of <i>S</i>-adenosyl-L-methionine biosynthesis
rna	Ara-6	METHGLYUT-PWY	0.21507505322079182	random	46	superpathway of methylglyoxal degradation
rna	Ara-6	METSYN-PWY	0.6881840888566332	random	46	homoserine and methionine biosynthesis
rna	Ara-6	NADPHOS-DEPHOS-PWY	0.12562687702900374	random	46	NAD phosphorylation and dephosphorylation I
rna	Ara-6	NAGLIPASYN-PWY	1.2290872235531367	random	46	lipid IV<sub>A</sub> biosynthesis
rna	Ara-6	NONMEVIPP-PWY	0.14850179091826232	random	46	methylerythritol phosphate pathway
rna	Ara-6	NONOXIPENT-PWY	1.3493354024680781	random	46	pentose phosphate pathway (non-oxidative branch)
rna	Ara-6	OANTIGEN-PWY-1	0.27675402499200163	random	46	<i>O</i>-antigen building blocks biosynthesis (<i>E. coli</i>)
rna	Ara-6	ORNARGDEG-PWY	1.2659352087045175	random	46	superpathway of arginine and ornithine degradation
rna	Ara-6	ORNDEG-PWY	1.1979745595141553	random	46	superpathway of ornithine degradation
rna	Ara-6	OXIDATIVEPENT-PWY	0.29776202769948773	random	46	pentose phosphate pathway (oxidative branch) I
rna	Ara-6	P2-PWY	0.1429820091934254	random	46	citrate lyase activation
rna	Ara-6	P4-PWY	0.479255624284957	random	46	superpathway of lysine, threonine and methionine biosynthesis I
rna	Ara-6	PANTO-PWY	0.1412396487505936	random	46	phosphopantothenate biosynthesis I
rna	Ara-6	PANTOSYN-PWY	0.3101980607900892	random	46	pantothenate and coenzyme A biosynthesis I
rna	Ara-6	PENTOSE-P-PWY	1.0822151367211827	random	46	pentose phosphate pathway
rna	Ara-6	PEPTIDOGLYCANSYN-PWY	0.5781850586693652	random	46	peptidoglycan biosynthesis I (<I>meso</I>-diaminopimelate containing)
rna	Ara-6	PHESYN	4.930812305279505	random	46	phenylalanine biosynthesis I
rna	Ara-6	PHOSLIPSYN-PWY	0.561795748196727	random	46	phospholipid biosynthesis I
rna	Ara-6	PLPSAL-PWY	3.004036631847099	random	46	pyridoxal 5'-phosphate salvage I
rna	Ara-6	POLYAMSYN-PWY	0.3159077043435073	random	46	superpathway of polyamine biosynthesis I
rna	Ara-6	POLYISOPRENSYN-PWY	0.04570324535631918	random	46	polyisoprenoid biosynthesis (<i>E. coli</i>)
rna	Ara-6	PPGPPMET-PWY	0.5227301811440883	random	46	ppGpp biosynthesis
rna	Ara-6	PROSYN-PWY	0.03208827390964742	random	46	proline biosynthesis I
rna	Ara-6	PRPP-PWY	0.43588576277457514	random	46	superpathway of histidine, purine, and pyrimidine biosynthesis
rna	Ara-6	PUTDEG-PWY	0.5083017661470298	random	46	putrescine degradation I
rna	Ara-6	PWY-1269	0.1538730283919893	random	46	CMP-KDO biosynthesis I
rna	Ara-6	PWY-1801	0.3070510459691967	random	46	formaldehyde oxidation II (glutathione-dependent)
rna	Ara-6	PWY-2161	0.36537866859361645	random	46	folate polyglutamylation
rna	Ara-6	PWY-40	0.16353890864657072	random	46	putrescine biosynthesis I
rna	Ara-6	PWY-4121	0.03499111063202852	random	46	glutathionylspermidine biosynthesis
rna	Ara-6	PWY-4261	0.293169835158194	random	46	glycerol degradation I
rna	Ara-6	PWY-4381	0.07689705894919747	random	46	fatty acid biosynthesis initiation I
rna	Ara-6	PWY-46	0.3945810075808677	random	46	putrescine biosynthesis III
rna	Ara-6	PWY-4621	0.15383068559608162	random	46	arsenate detoxification II (glutaredoxin)
rna	Ara-6	PWY-5084	0.45717439605518	random	46	2-oxoglutarate decarboxylation to succinyl-CoA
rna	Ara-6	PWY-5123	0.028580323380145507	random	46	<i>trans, trans</i>-farnesyl diphosphate biosynthesis
rna	Ara-6	PWY-5148	0.1638760332553009	random	46	acyl-CoA hydrolysis
rna	Ara-6	PWY-5162	0.27966666471682045	random	46	2-oxopentenoate degradation
rna	Ara-6	PWY-5188	1.2292071497596198	random	46	tetrapyrrole biosynthesis I (from glutamate)
rna	Ara-6	PWY-5194	3	random	46	siroheme biosynthesis
rna	Ara-6	PWY-5340	0.20686651849030868	random	46	sulfate activation for sulfonation
rna	Ara-6	PWY-5350	0.14307443923042953	random	46	thiosulfate disproportionation III (rhodanese)
rna	Ara-6	PWY-5386	0.16951526233537487	random	46	methylglyoxal degradation I
rna	Ara-6	PWY-5436	0.3444357596227271	random	46	threonine degradation IV
rna	Ara-6	PWY-5437	1.7446649109864367	random	46	threonine degradation I
rna	Ara-6	PWY-5453	0.3475160807683735	random	46	methylglyoxal degradation III
rna	Ara-6	PWY-5480	0.684066430336791	random	46	pyruvate fermentation to ethanol I
rna	Ara-6	PWY-5484	0.9289674443017515	random	46	glycolysis II (from fructose-6P)
rna	Ara-6	PWY-5485	0.25648289892498954	random	46	pyruvate fermentation to acetate IV
rna	Ara-6	PWY-5659	0.775754352005965	random	46	GDP-mannose biosynthesis
rna	Ara-6	PWY-5667	0.18915853963122992	random	46	CDP-diacylglycerol biosynthesis I
rna	Ara-6	PWY-5668	1.0457114884993859	random	46	cardiolipin biosynthesis I
rna	Ara-6	PWY-5669	0.13418532775452974	random	46	phosphatidylethanolamine biosynthesis I
rna	Ara-6	PWY-5686	0.9313830553564741	random	46	UMP biosynthesis
rna	Ara-6	PWY-5698	0.3502295944151155	random	46	allantoin degradation to ureidoglycolate II (ammonia producing)
rna	Ara-6	PWY-5705	0.34470634871144323	random	46	allantoin degradation to glyoxylate III
rna	Ara-6	PWY-5755	0.048829693567950534	random	46	4-hydroxybenzoate biosynthesis II (bacteria and fungi)
rna	Ara-6	PWY-5783	0.025610404178611348	random	46	octaprenyl diphosphate biosynthesis
rna	Ara-6	PWY-5785	0.08565941702327097	random	46	di-<i>trans</i>,poly-<i>cis</i>-undecaprenyl phosphate biosynthesis
rna	Ara-6	PWY-5837	1.1425220869000234	random	46	1,4-dihydroxy-2-naphthoate biosynthesis I
rna	Ara-6	PWY-5838	0.9595787314043636	random	46	superpathway of menaquinol-8 biosynthesis I
rna	Ara-6	PWY-5852	0.11392920818956993	random	46	demethylmenaquinol-8 biosynthesis I
rna	Ara-6	PWY-5901	0.15261390283311463	random	46	2,3-dihydroxybenzoate biosynthesis
rna	Ara-6	PWY-5964	0.17817918877858552	random	46	guanylyl molybdenum cofactor biosynthesis
rna	Ara-6	PWY-5965	0.13076706592255205	random	46	fatty acid biosynthesis initiation III
rna	Ara-6	PWY-5966	0.14499353081307603	random	46	fatty acid biosynthesis initiation II
rna	Ara-6	PWY-5971	0.17595617703595276	random	46	palmitate biosynthesis II (bacteria and plants)
rna	Ara-6	PWY-5973	0.15771353757253262	random	46	<i>cis</i>-vaccenate biosynthesis
rna	Ara-6	PWY-5989	0.17653650084988845	random	46	stearate biosynthesis II (bacteria and plants)
rna	Ara-6	PWY-6012	0.581606520673976	random	46	acyl carrier protein metabolism I
rna	Ara-6	PWY-6019	0.1668898259716699	random	46	pseudouridine degradation
rna	Ara-6	PWY-6028	0.887058007132695	random	46	acetoin degradation
rna	Ara-6	PWY-6121	2.4858889136308995	random	46	5-aminoimidazole ribonucleotide biosynthesis I
rna	Ara-6	PWY-6122	0.0710680356919151	random	46	5-aminoimidazole ribonucleotide biosynthesis II
rna	Ara-6	PWY-6123	0.12488999510401093	random	46	inosine-5'-phosphate biosynthesis I
rna	Ara-6	PWY-6125	0.5021430711504522	random	46	superpathway of guanosine nucleotides <i>de novo</i> biosynthesis II
rna	Ara-6	PWY-6126	0.29997790357650067	random	46	superpathway of adenosine nucleotides <i>de novo</i> biosynthesis II
rna	Ara-6	PWY-6147	0.15514096703066604	random	46	6-hydroxymethyl-dihydropterin diphosphate biosynthesis I
rna	Ara-6	PWY-6151	0.3631394431508802	random	46	<i>S</i>-adenosyl-L-methionine cycle I
rna	Ara-6	PWY-6153	0.5010877416459603	random	46	autoinducer AI-2 biosynthesis I
rna	Ara-6	PWY-6163	1.344641957132542	random	46	chorismate biosynthesis from 3-dehydroquinate
rna	Ara-6	PWY-6164	0.20698708835731214	random	46	3-dehydroquinate biosynthesis I
rna	Ara-6	PWY-6268	0.11068364469566318	random	46	adenosylcobalamin salvage from cobalamin
rna	Ara-6	PWY-6277	2.269340665172533	random	46	superpathway of 5-aminoimidazole ribonucleotide biosynthesis
rna	Ara-6	PWY-6282	0.08508214880370893	random	46	palmitoleate biosynthesis I
rna	Ara-6	PWY-6284	0.132796527702707	random	46	superpathway of unsaturated fatty acids biosynthesis (<i>E. coli</i>)
rna	Ara-6	PWY-6387	0.6399145092934023	random	46	UDP-<i>N</i>-acetylmuramoyl-pentapeptide biosynthesis I (<i>meso</i>-DAP-containing)
rna	Ara-6	PWY-6476	0.24068073871789558	random	46	cytidylyl molybdenum cofactor biosynthesis
rna	Ara-6	PWY-6519	0.08549668439014811	random	46	8-amino-7-oxononanoate biosynthesis I
rna	Ara-6	PWY-6535	2.1285818997624295	random	46	4-aminobutyrate degradation
rna	Ara-6	PWY-6537	0.25652696317194135	random	46	4-aminobutyrate degradation II
rna	Ara-6	PWY-6543	0.20514782352956562	random	46	4-aminobenzoate biosynthesis
rna	Ara-6	PWY-6556	2.121581418299759	random	46	pyrimidine ribonucleosides salvage II
rna	Ara-6	PWY-6579	1.8619577060476074	random	46	superpathway of guanine and guanosine salvage
rna	Ara-6	PWY-66	0.3896935665949678	random	46	GDP-L-fucose biosynthesis I (from GDP-D-mannose)
rna	Ara-6	PWY-6605	2.125041735600087	random	46	adenine and adenosine salvage II
rna	Ara-6	PWY-6608	1.3055446189072861	random	46	guanosine nucleotides degradation III
rna	Ara-6	PWY-6609	1.8038763175547472	random	46	adenine and adenosine salvage III
rna	Ara-6	PWY-6611	1.8588793052211445	random	46	adenine and adenosine salvage V
rna	Ara-6	PWY-6612	0.15387808126130945	random	46	superpathway of tetrahydrofolate biosynthesis
rna	Ara-6	PWY-6614	0.10433925025493039	random	46	tetrahydrofolate biosynthesis
rna	Ara-6	PWY-6617	0.17152622215620167	random	46	adenosine nucleotides degradation III
rna	Ara-6	PWY-6618	1.968638772772831	random	46	guanine and guanosine salvage III
rna	Ara-6	PWY-6620	1.8062559175910937	random	46	guanine and guanosine salvage
rna	Ara-6	PWY-6628	2.533153880786449	random	46	superpathway of phenylalanine biosynthesis
rna	Ara-6	PWY-6629	0.8542767419919367	random	46	superpathway of tryptophan biosynthesis
rna	Ara-6	PWY-6690	0.3194373952013886	random	46	cinnamate and 3-hydroxycinnamate degradation to 2-oxopent-4-enoate
rna	Ara-6	PWY-6700	0.06941940879535155	random	46	queuosine biosynthesis
rna	Ara-6	PWY-6703	0.02327670554194189	random	46	preQ<sub>0</sub> biosynthesis
rna	Ara-6	PWY-6708	1.1627512489411445	random	46	ubiquinol-8 biosynthesis (prokaryotic)
rna	Ara-6	PWY-6772	0.3848985015554484	random	46	hydrogen production V
rna	Ara-6	PWY-6823	0.12714944783979806	random	46	molybdenum cofactor biosynthesis
rna	Ara-6	PWY-6890	0.10443849252900296	random	46	4-amino-2-methyl-5-diphosphomethylpyrimidine biosynthesis
rna	Ara-6	PWY-6892	1.4342848065283738	random	46	thiazole biosynthesis I (E. coli)
rna	Ara-6	PWY-6894	0.120311791313886	random	46	thiamin diphosphate biosynthesis I (E. coli)
rna	Ara-6	PWY-6952	0.2582116437777065	random	46	glycerophosphodiester degradation
rna	Ara-6	PWY-6961	1.9064882770326887	random	46	L-ascorbate degradation II (bacterial, aerobic)
rna	Ara-6	PWY-7176	0.4347143271958267	random	46	UTP and CTP <i>de novo</i> biosynthesis
rna	Ara-6	PWY-7179	2.2063523764182067	random	46	purine deoxyribonucleosides degradation
rna	Ara-6	PWY-7180	0.29550472008201173	random	46	2'-deoxy-&alpha;-D-ribose 1-phosphate degradation
rna	Ara-6	PWY-7181	0.19229666032599563	random	46	pyrimidine deoxyribonucleosides degradation
rna	Ara-6	PWY-7184	0.47186287706721225	random	46	pyrimidine deoxyribonucleotides <i>de novo</i> biosynthesis I
rna	Ara-6	PWY-7187	0.32933563217763867	random	46	pyrimidine deoxyribonucleotides <i>de novo</i> biosynthesis II
rna	Ara-6	PWY-7219	0.10647397247809876	random	46	adenosine ribonucleotides <i>de novo</i> biosynthesis
rna	Ara-6	PWY-7220	0.3859718506553507	random	46	adenosine deoxyribonucleotides <i>de novo</i> biosynthesis II
rna	Ara-6	PWY-7221	0.5960881296507251	random	46	guanosine ribonucleotides <i>de novo</i> biosynthesis
rna	Ara-6	PWY-7222	0.3859718506553507	random	46	guanosine deoxyribonucleotides <i>de novo</i> biosynthesis II
rna	Ara-6	PWY-7242	0.12615616138792143	random	46	D-fructuronate degradation
rna	Ara-6	PWY-7247	0.17620993061850423	random	46	&beta;-D-glucuronide and D-glucuronate degradation
rna	Ara-6	PWY-7315	0.22255797586321815	random	46	dTDP-<i>N</i>-acetylthomosamine biosynthesis
rna	Ara-6	PWY-7335	0.15758296395395294	random	46	UDP-<i>N</i>-acetyl-&alpha;-D-mannosaminouronate biosynthesis
rna	Ara-6	PWY-7343	0.3120936472125085	random	46	UDP-glucose biosynthesis
rna	Ara-6	PWY-7344	0.9620629262645267	random	46	UDP-D-galactose biosynthesis
rna	Ara-6	PWY-7346	0.055229530899629835	random	46	UDP-&alpha;-D-glucuronate biosynthesis (from UDP-glucose)
rna	Ara-6	PWY-7446	0.2936016462293325	random	46	sulfoglycolysis
rna	Ara-6	PWY-901	0.09185893538731596	random	46	methylglyoxal degradation II
rna	Ara-6	PWY0-1021	0.11117659927942716	random	46	alanine biosynthesis III
rna	Ara-6	PWY0-1061	0.3276567228588835	random	46	superpathway of alanine biosynthesis
rna	Ara-6	PWY0-1182	0.14918405101395846	random	46	trehalose degradation II (trehalase)
rna	Ara-6	PWY0-1221	1.5308139807159808	random	46	putrescine degradation II
rna	Ara-6	PWY0-1241	0.3735799075864852	random	46	ADP-L-<i>glycero</i>-&beta;-D-<i>manno</i>-heptose biosynthesis
rna	Ara-6	PWY0-1261	0.20895302586652523	random	46	anhydromuropeptides recycling
rna	Ara-6	PWY0-1264	0.3408930531738681	random	46	biotin-carboxyl carrier protein assembly
rna	Ara-6	PWY0-1275	0.029670453694638818	random	46	lipoate biosynthesis and incorporation II
rna	Ara-6	PWY0-1277	0.305131442440535	random	46	3-phenylpropionate and 3-(3-hydroxyphenyl)propionate degradation
rna	Ara-6	PWY0-1280	0.14969023195528042	random	46	ethylene glycol degradation
rna	Ara-6	PWY0-1295	0.8582690644097578	random	46	pyrimidine ribonucleosides degradation
rna	Ara-6	PWY0-1296	1.808044624533687	random	46	purine ribonucleosides degradation
rna	Ara-6	PWY0-1297	1.6790274546584283	random	46	superpathway of purine deoxyribonucleosides degradation
rna	Ara-6	PWY0-1298	0.24930006534624036	random	46	superpathway of pyrimidine deoxyribonucleosides degradation
rna	Ara-6	PWY0-1299	0.18315706672608215	random	46	arginine dependent acid resistance
rna	Ara-6	PWY0-1300	0.18599144369594128	random	46	2-<I>O</I>-&alpha;-mannosyl-D-glycerate degradation
rna	Ara-6	PWY0-1301	0.7340177784587422	random	46	melibiose degradation
rna	Ara-6	PWY0-1303	0.39980464575902463	random	46	aminopropylcadaverine biosynthesis
rna	Ara-6	PWY0-1305	0.1006792739905675	random	46	glutamate dependent acid resistance
rna	Ara-6	PWY0-1306	0.12381455111878487	random	46	L-galactonate degradation
rna	Ara-6	PWY0-1309	0.0399547523095518	random	46	chitobiose degradation
rna	Ara-6	PWY0-1312	0.25648289892498954	random	46	acetate formation from acetyl-CoA I
rna	Ara-6	PWY0-1313	0.1751418512223769	random	46	acetate conversion to acetyl-CoA
rna	Ara-6	PWY0-1314	0.1352367325792322	random	46	fructose degradation
rna	Ara-6	PWY0-1315	0.10798058829128789	random	46	L-lactaldehyde degradation (anaerobic)
rna	Ara-6	PWY0-1317	0.12996960700464363	random	46	L-lactaldehyde degradation (aerobic)
rna	Ara-6	PWY0-1319	0.18915853963122992	random	46	CDP-diacylglycerol biosynthesis II
rna	Ara-6	PWY0-1324	1.734379020715549	random	46	<i>N</i>-acetylneuraminate and <i>N</i>-acetylmannosamine degradation
rna	Ara-6	PWY0-1325	0.28984392550428945	random	46	superpathway of asparagine biosynthesis
rna	Ara-6	PWY0-1329	1.8991575724500753	random	46	succinate to cytochrome <i>bo</i> oxidase electron transfer
rna	Ara-6	PWY0-1336	0.11032899145537983	random	46	NADH to fumarate electron transfer
rna	Ara-6	PWY0-1337	0.5811700378792978	random	46	oleate &beta;-oxidation
rna	Ara-6	PWY0-1338	1.6771443226017084	random	46	polymyxin resistance
rna	Ara-6	PWY0-1347	0.10021490148050241	random	46	NADH to trimethylamine <i>N</i>-oxide electron transfer
rna	Ara-6	PWY0-1348	0.045608192708204404	random	46	NADH to dimethyl sulfoxide electron transfer
rna	Ara-6	PWY0-1353	1.8991575724500753	random	46	succinate to cytochrome <i>bd</i> oxidase electron transfer
rna	Ara-6	PWY0-1355	0.10021490148050241	random	46	formate to trimethylamine <i>N</i>-oxide electron transfer
rna	Ara-6	PWY0-1356	0.045608192708204404	random	46	formate to dimethyl sulfoxide electron transfer
rna	Ara-6	PWY0-1415	0.5086400312158414	random	46	superpathway of heme biosynthesis from uroporphyrinogen-III
rna	Ara-6	PWY0-1433	0.3388922118116519	random	46	tetrahydromonapterin biosynthesis
rna	Ara-6	PWY0-1465	0.37042626544979174	random	46	D-malate degradation
rna	Ara-6	PWY0-1466	0.14149519732160673	random	46	trehalose degradation VI (periplasmic)
rna	Ara-6	PWY0-1471	0.37458328011342606	random	46	uracil degradation III
rna	Ara-6	PWY0-1477	0.08760384697033415	random	46	ethanolamine utilization
rna	Ara-6	PWY0-1479	0.24273064305986763	random	46	tRNA processing
rna	Ara-6	PWY0-1507	0.1756461182214086	random	46	biotin biosynthesis from 8-amino-7-oxononanoate I
rna	Ara-6	PWY0-1517	0.22562377513031423	random	46	sedoheptulose bisphosphate bypass
rna	Ara-6	PWY0-1527	0.07740994741013209	random	46	curcumin degradation
rna	Ara-6	PWY0-1534	0.1182457042516223	random	46	hydrogen sulfide biosynthesis I
rna	Ara-6	PWY0-1535	3	random	46	D-serine degradation
rna	Ara-6	PWY0-1544	0.05110582412727187	random	46	proline to cytochrome <i>bo</i> oxidase electron transfer
rna	Ara-6	PWY0-1545	0.5475264195981618	random	46	cardiolipin biosynthesis III
rna	Ara-6	PWY0-162	0.8008173611753686	random	46	superpathway of pyrimidine ribonucleotides <i>de novo</i> biosynthesis
rna	Ara-6	PWY0-163	0.5080724010920538	random	46	salvage pathways of pyrimidine ribonucleotides
rna	Ara-6	PWY0-166	0.3868392596034398	random	46	superpathway of pyrimidine deoxyribonucleotides <i>de novo</i> biosynthesis (E. coli)
rna	Ara-6	PWY0-181	0.15042539755236647	random	46	salvage pathways of pyrimidine deoxyribonucleotides
rna	Ara-6	PWY0-301	1.5170815943594371	random	46	L-ascorbate degradation I (bacterial, anaerobic)
rna	Ara-6	PWY0-381	0.30735436414982037	random	46	glycerol and glycerophosphodiester degradation
rna	Ara-6	PWY0-41	0.4679615819326541	random	46	allantoin degradation IV (anaerobic)
rna	Ara-6	PWY0-42	0.48219883674136776	random	46	2-methylcitrate cycle I
rna	Ara-6	PWY0-43	0.20265283493872674	random	46	conversion of succinate to propionate
rna	Ara-6	PWY0-44	0.21362272194791415	random	46	D-allose degradation
rna	Ara-6	PWY0-461	0.49977302240781624	random	46	lysine degradation I
rna	Ara-6	PWY0-501	0.25200613229683255	random	46	lipoate biosynthesis and incorporation I
rna	Ara-6	PWY0-521	0.12224452790415127	random	46	fructoselysine and psicoselysine degradation
rna	Ara-6	PWY0-522	0.028634307063096765	random	46	lipoate salvage I
rna	Ara-6	PWY0-541	0.4360723610646619	random	46	cyclopropane fatty acid (CFA) biosynthesis
rna	Ara-6	PWY0-661	0.3067025553338922	random	46	PRPP biosynthesis II
rna	Ara-6	PWY0-662	0.17699857647327696	random	46	PRPP biosynthesis I
rna	Ara-6	PWY0-781	0.41891127658639427	random	46	aspartate superpathway
rna	Ara-6	PWY0-823	0.16353890864657072	random	46	arginine degradation III (arginine decarboxylase/agmatinase pathway)
rna	Ara-6	PWY0-845	2.1326745365555024	random	46	superpathway of pyridoxal 5'-phosphate biosynthesis and salvage
rna	Ara-6	PWY0-862	0.1649140217023177	random	46	<i>cis</i>-dodecenoyl biosynthesis
rna	Ara-6	PWY0-881	0.15217079115685717	random	46	superpathway of fatty acid biosynthesis I (E. coli)
rna	Ara-6	PWY0-901	1.7354603913675901	random	46	selenocysteine biosynthesis I (bacteria)
rna	Ara-6	PWY0-981	0.22193315792960408	random	46	taurine degradation IV
rna	Ara-6	PWY3O-4106	0.038537776058911934	random	46	NAD salvage pathway III
rna	Ara-6	PWYCQD-2	0.3525175704145291	random	46	dTDP-<i>N</i>-acetylviosamine biosynthesis
rna	Ara-6	PWYCQD-3	0.7552369128628303	random	46	N-acetyl-galactosamine degradation
rna	Ara-6	PWYCQD-4	0.34987024316652676	random	46	galactosamine degradation
rna	Ara-6	PYRIDNUCSAL-PWY	0.13091427176469136	random	46	NAD salvage pathway I
rna	Ara-6	PYRIDNUCSYN-PWY	0.20248026205684297	random	46	NAD biosynthesis I (from aspartate)
rna	Ara-6	PYRIDOXSYN-PWY	0.2460487502580419	random	46	pyridoxal 5'-phosphate biosynthesis I
rna	Ara-6	PYRUVDEHYD-PWY	2.903099850841269	random	46	pyruvate decarboxylation to acetyl CoA
rna	Ara-6	PYRUVOX-PWY	0.2539701326678696	random	46	pyruvate oxidation pathway
rna	Ara-6	RHAMCAT-PWY	0.07711868607648553	random	46	L-rhamnose degradation I
rna	Ara-6	RIBOKIN-PWY	0.08227534533668267	random	46	ribose degradation
rna	Ara-6	RIBOSYN2-PWY	1.0103090873579081	random	46	flavin biosynthesis I (bacteria and plants)
rna	Ara-6	SALVADEHYPOX-PWY	1.1707386508835649	random	46	adenosine nucleotides degradation II
rna	Ara-6	SALVPURINE2-PWY	0.17859167539566334	random	46	xanthine and xanthosine salvage
rna	Ara-6	SAM-PWY	0.08264224578063474	random	46	S-adenosyl-L-methionine biosynthesis
rna	Ara-6	SER-GLYSYN-PWY	0.40307217492635306	random	46	superpathway of serine and glycine biosynthesis I
rna	Ara-6	SERDEG-PWY	3	random	46	L-serine degradation
rna	Ara-6	SERSYN-PWY	0.20130198474254382	random	46	serine biosynthesis
rna	Ara-6	SO4ASSIM-PWY	0.17736428919110933	random	46	sulfate reduction I (assimilatory)
rna	Ara-6	SORBDEG-PWY	0.24283553060413626	random	46	D-sorbitol degradation II
rna	Ara-6	SULFATE-CYS-PWY	0.23059505778088457	random	46	superpathway of sulfate assimilation and cysteine biosynthesis
rna	Ara-6	TCA	1.1979235946456732	random	46	TCA cycle I (prokaryotic)
rna	Ara-6	TCA-GLYOX-BYPASS	1.0942454845363232	random	46	superpathway of glyoxylate bypass and TCA
rna	Ara-6	THIOREDOX-PWY	0.03888155468303993	random	46	thioredoxin pathway
rna	Ara-6	THISYN-PWY	1.1461784326966609	random	46	superpathway of thiamin diphosphate biosynthesis I
rna	Ara-6	THRDLCTCAT-PWY	0.3357021347720859	random	46	threonine degradation III (to methylglyoxal)
rna	Ara-6	THREOCAT-PWY	0.9093264917327604	random	46	superpathway of threonine metabolism
rna	Ara-6	THREONINE-DEG2-PWY	0.1238487921275549	random	46	threonine degradation II
rna	Ara-6	THRESYN-PWY	0.8005438734295492	random	46	threonine biosynthesis
rna	Ara-6	TREDEGLOW-PWY	0.12913000749147055	random	46	trehalose degradation I (low osmolarity)
rna	Ara-6	TRESYN-PWY	0.9228462836395965	random	46	trehalose biosynthesis I
rna	Ara-6	TRNA-CHARGING-PWY	0.9867761241988035	random	46	tRNA charging
rna	Ara-6	TRPSYN-PWY	0.24537607222017843	random	46	tryptophan biosynthesis
rna	Ara-6	TRYPDEG-PWY	0.06264196283658427	random	46	tryptophan degradation II (via pyruvate)
rna	Ara-6	TYRSYN	2.8484201134544143	random	46	tyrosine biosynthesis I
rna	Ara-6	UBISYN-PWY	1.040142488656706	random	46	superpathway of ubiquinol-8 biosynthesis (prokaryotic)
rna	Ara-6	UDPNAGSYN-PWY	0.25213019855980573	random	46	UDP-<i>N</i>-acetyl-D-glucosamine biosynthesis I
rna	Ara-6	VALSYN-PWY	0.2755009172625992	random	46	valine biosynthesis
rna	Ara-6	XYLCAT-PWY	0.028087308177985337	random	46	xylose degradation I
rna	Ara+1	1CMET2-PWY	1.4013145042973891	random	46	formylTHF biosynthesis
rna	Ara+1	2PHENDEG-PWY	0.12049601618525242	random	46	phenylethylamine degradation I
rna	Ara+1	3-HYDROXYPHENYLACETATE-DEGRADATION-PWY	1.5477431502858434	random	46	4-hydroxyphenylacetate degradation
rna	Ara+1	4AMINOBUTMETAB-PWY	0.9143602363621084	random	46	superpathway of 4-aminobutyrate degradation
rna	Ara+1	ACETATEUTIL-PWY	1.749001545780923	random	46	superpathway of acetate utilization and formation
rna	Ara+1	ACETOACETATE-DEG-PWY	0.32224343928499816	random	46	acetoacetate degradation (to acetyl CoA)
rna	Ara+1	ALADEG-PWY	0.3254497104880694	random	46	alanine degradation I
rna	Ara+1	ALANINE-SYN2-PWY	0.9656613953158081	random	46	alanine biosynthesis II
rna	Ara+1	ALANINE-VALINESYN-PWY	0.32501780979755834	random	46	alanine biosynthesis I
rna	Ara+1	ALL-CHORISMATE-PWY	1.0652750538878304	random	46	superpathway of chorismate metabolism
rna	Ara+1	AMMASSIM-PWY	2.1213988448818646	random	46	ammonia assimilation cycle III
rna	Ara+1	ANARESP1-PWY	1.428756240261102	random	46	respiration (anaerobic)
rna	Ara+1	ARABCAT-PWY	1.7420654702192058	random	46	L-arabinose degradation I
rna	Ara+1	ARG+POLYAMINE-SYN	1.260298056918089	random	46	superpathway of arginine and polyamine biosynthesis
rna	Ara+1	ARGDEG-PWY	1.0580490751557414	random	46	superpathway of arginine, putrescine, and 4-aminobutyrate degradation
rna	Ara+1	ARGSYN-PWY	1.0716049502164509	random	46	arginine biosynthesis I (via L-ornithine)
rna	Ara+1	ARO-PWY	1.2247272566581786	random	46	chorismate biosynthesis I
rna	Ara+1	ASPARAGINE-BIOSYNTHESIS	0.034337131654440634	random	46	asparagine biosynthesis I
rna	Ara+1	ASPARAGINE-DEG1-PWY	0.3346080028456972	random	46	asparagine degradation I
rna	Ara+1	ASPARAGINESYN-PWY	0.2252772445199521	random	46	asparagine biosynthesis II
rna	Ara+1	ASPARTATESYN-PWY	0.4222486672010041	random	46	aspartate biosynthesis
rna	Ara+1	ASPASN-PWY	0.32297721972729737	random	46	superpathway of aspartate and asparagine biosynthesis; interconversion of aspartate and asparagine
rna	Ara+1	AST-PWY	1.3846820793632277	random	46	arginine degradation II (AST pathway)
rna	Ara+1	BETSYN-PWY	2.129095357297933	random	46	glycine betaine biosynthesis I (Gram-negative bacteria)
rna	Ara+1	BGALACT-PWY	0.8769019309330827	random	46	lactose degradation III
rna	Ara+1	BIOTIN-BIOSYNTHESIS-PWY	0.548821911015932	random	46	biotin biosynthesis I
rna	Ara+1	BRANCHED-CHAIN-AA-SYN-PWY	1.252428497781728	random	46	superpathway of leucine, valine, and isoleucine biosynthesis
rna	Ara+1	BSUBPOLYAMSYN-PWY	0.6890077764379361	random	46	spermidine biosynthesis I
rna	Ara+1	COA-PWY	0.2607978985504918	random	46	coenzyme A biosynthesis
rna	Ara+1	COBALSYN-PWY	1.2269427418821308	random	46	adenosylcobalamin salvage from cobinamide I
rna	Ara+1	COLANSYN-PWY	1.3711112710885016	random	46	colanic acid building blocks biosynthesis
rna	Ara+1	COMPLETE-ARO-PWY	1.4128493859737092	random	46	superpathway of phenylalanine, tyrosine, and tryptophan biosynthesis
rna	Ara+1	CYANCAT-PWY	0.31730760253133544	random	46	cyanate degradation
rna	Ara+1	CYSTSYN-PWY	0.5637242592202607	random	46	cysteine biosynthesis I
rna	Ara+1	DAPLYSINESYN-PWY	1.1867414480063305	random	46	lysine biosynthesis I
rna	Ara+1	DARABCAT-PWY	0.1681072804955538	random	46	D-arabinose degradation II
rna	Ara+1	DENOVOPURINE2-PWY	1.5705580161134982	random	46	superpathway of purine nucleotides <i>de novo</i> biosynthesis II
rna	Ara+1	DETOX1-PWY	0.7948497506916943	random	46	superoxide radicals degradation
rna	Ara+1	DTDPRHAMSYN-PWY	0.7845510619502799	random	46	dTDP-L-rhamnose biosynthesis I
rna	Ara+1	ECASYN-PWY	0.538809760969042	random	46	enterobacterial common antigen biosynthesis
rna	Ara+1	ENTNER-DOUDOROFF-PWY	0.2839885541889246	random	46	Entner-Doudoroff pathway I
rna	Ara+1	ETOH-ACETYLCOA-ANA-PWY	0.5891331827297821	random	46	ethanol degradation I
rna	Ara+1	FAO-PWY	1.442750092629229	random	46	fatty acid &beta;-oxidation I
rna	Ara+1	FASYN-ELONG-PWY	0.3529821554659453	random	46	fatty acid elongation -- saturated
rna	Ara+1	FASYN-INITIAL-PWY	0.22923714059454853	random	46	superpathway of fatty acid biosynthesis initiation (E. coli)
rna	Ara+1	FERMENTATION-PWY	1.4151611174956866	random	46	mixed acid fermentation
rna	Ara+1	FUC-RHAMCAT-PWY	0.5064496911289899	random	46	superpathway of fucose and rhamnose degradation
rna	Ara+1	FUCCAT-PWY	0.12714995797720996	random	46	fucose degradation
rna	Ara+1	GALACT-GLUCUROCAT-PWY	1.3801274475235268	random	46	superpathway of hexuronide and hexuronate degradation
rna	Ara+1	GALACTARDEG-PWY	0.3944770351734627	random	46	D-galactarate degradation I
rna	Ara+1	GALACTCAT-PWY	0.7072450928792215	random	46	D-galactonate degradation
rna	Ara+1	GALACTITOLCAT-PWY	0.4488886690231735	random	46	galactitol degradation
rna	Ara+1	GALACTMETAB-PWY	0.3463656145084448	random	46	galactose degradation I (Leloir pathway)
rna	Ara+1	GALACTUROCAT-PWY	0.12814418204680741	random	46	D-galacturonate degradation I
rna	Ara+1	GLCMANNANAUT-PWY	1.9525815085579228	random	46	superpathway of <i>N</i>-acetylglucosamine, <i>N</i>-acetylmannosamine and <i>N</i>-acetylneuraminate degradation
rna	Ara+1	GLNSYN-PWY	0.025809264464894288	random	46	glutamine biosynthesis I
rna	Ara+1	GLUAMCAT-PWY	1.136307178914573	random	46	<i>N</i>-acetylglucosamine degradation I
rna	Ara+1	GLUCARDEG-PWY	0.8139329014810741	random	46	<i>D</i>-glucarate degradation I
rna	Ara+1	GLUCARGALACTSUPER-PWY	0.7319400889492791	random	46	superpathway of D-glucarate and D-galactarate degradation
rna	Ara+1	GLUCONEO-PWY	0.9588757612741062	random	46	gluconeogenesis I
rna	Ara+1	GLUCONSUPER-PWY	0.017371732933083927	random	46	D-gluconate degradation
rna	Ara+1	GLUCOSE1PMETAB-PWY	0.3702699980829906	random	46	glucose and glucose-1-phosphate degradation
rna	Ara+1	GLUCUROCAT-PWY	1.6871214704734678	random	46	superpathway of &beta;-D-glucuronide and D-glucuronate degradation
rna	Ara+1	GLUT-REDOX-PWY	0.9416172112445934	random	46	glutathione redox reactions II
rna	Ara+1	GLUTAMINDEG-PWY	4.178921769453454	random	46	glutamine degradation I
rna	Ara+1	GLUTAMINEFUM-PWY	3	random	46	glutamine degradation II
rna	Ara+1	GLUTATHIONESYN-PWY	0.8200701357271506	random	46	glutathione biosynthesis
rna	Ara+1	GLUTDEG-PWY	0.3567525650813259	random	46	glutamate degradation II
rna	Ara+1	GLUTORN-PWY	1.3993912084770754	random	46	ornithine biosynthesis
rna	Ara+1	GLUTSYN-PWY	3	random	46	glutamate biosynthesis I
rna	Ara+1	GLUTSYNIII-PWY	3	random	46	glutamate biosynthesis III
rna	Ara+1	GLYCEROLMETAB-PWY	0.010484808180086336	random	46	glycerol degradation V
rna	Ara+1	GLYCLEAV-PWY	0.3734419401132639	random	46	glycine cleavage
rna	Ara+1	GLYCOCAT-PWY	0.4055453808878281	random	46	glycogen degradation I
rna	Ara+1	GLYCOGENSYNTH-PWY	0.5487211090641014	random	46	glycogen biosynthesis I (from ADP-D-Glucose)
rna	Ara+1	GLYCOL-GLYOXDEG-PWY	0.3317459613360923	random	46	superpathway of glycol metabolism and degradation
rna	Ara+1	GLYCOLATEMET-PWY	0.35218634365269763	random	46	glycolate and glyoxylate degradation I
rna	Ara+1	GLYCOLYSIS	0.9808324537517232	random	46	glycolysis I (from glucose-6P)
rna	Ara+1	GLYCOLYSIS-E-D	0.858629817764126	random	46	superpathway of glycolysis and Entner-Doudoroff
rna	Ara+1	GLYCOLYSIS-TCA-GLYOX-BYPASS	1.230883493160341	random	46	superpathway of glycolysis, pyruvate dehydrogenase, TCA, and glyoxylate bypass
rna	Ara+1	GLYOXDEG-PWY	0.31887271150581414	random	46	glycolate and glyoxylate degradation II
rna	Ara+1	GLYOXYLATE-BYPASS	1.7393550990148194	random	46	glyoxylate cycle
rna	Ara+1	GLYSYN-PWY	0.5658859083022342	random	46	glycine biosynthesis I
rna	Ara+1	HCAMHPDEG-PWY	1.965985208709644	random	46	3-phenylpropanoate and 3-(3-hydroxyphenyl)propanoate degradation to 2-oxopent-4-enoate
rna	Ara+1	HEME-BIOSYNTHESIS-II	0.5647728324207282	random	46	heme biosynthesis from uroporphyrinogen-III I (aerobic)
rna	Ara+1	HEMESYN2-PWY	0.5346240731474464	random	46	heme biosynthesis from uroporphyrinogen-III II (anaerobic)
rna	Ara+1	HEXITOLDEGSUPER-PWY	0.4566411999451152	random	46	superpathway of hexitol degradation (bacteria)
rna	Ara+1	HISTSYN-PWY	0.5973942092941106	random	46	histidine biosynthesis
rna	Ara+1	HOMOSER-METSYN-PWY	0.4665449011619852	random	46	methionine biosynthesis I
rna	Ara+1	HOMOSER-THRESYN-PWY	0.19115980425486398	random	46	threonine biosynthesis from homoserine
rna	Ara+1	HOMOSERSYN-PWY	0.3835486033921686	random	46	homoserine biosynthesis
rna	Ara+1	IDNCAT-PWY	0.05944755445053628	random	46	L-idonate degradation
rna	Ara+1	ILEUSYN-PWY	0.652632164871914	random	46	isoleucine biosynthesis I (from threonine)
rna	Ara+1	KDO-LIPASYN-PWY	0.06138470197901004	random	46	(KDO)<sub>2</sub>-lipid A biosynthesis I
rna	Ara+1	KDO-NAGLIPASYN-PWY	1.3656620640625683	random	46	superpathway of (KDO)<SUB>2</SUB>-lipid A biosynthesis
rna	Ara+1	KDOSYN-PWY	0.2752699409582234	random	46	KDO transfer to lipid IV<sub>A</sub> I
rna	Ara+1	KETOGLUCONMET-PWY	0.2713566240386316	random	46	ketogluconate metabolism
rna	Ara+1	LCYSDEG-PWY	3	random	46	L-cysteine degradation II
rna	Ara+1	LEUSYN-PWY	1.9085144532892317	random	46	leucine biosynthesis
rna	Ara+1	LIPA-CORESYN-PWY	0.6320567248565903	random	46	Lipid A-core biosynthesis
rna	Ara+1	LPSSYN-PWY	1.2621853903056375	random	46	superpathway of lipopolysaccharide biosynthesis
rna	Ara+1	LYXMET-PWY	2.1495532186869952	random	46	L-lyxose degradation
rna	Ara+1	MALATE-ASPARTATE-SHUTTLE-PWY	0.3566514456706595	random	46	aspartate degradation II
rna	Ara+1	MANNCAT-PWY	0.005862978722000924	random	46	D-mannose degradation
rna	Ara+1	MANNIDEG-PWY	0.05572336021002591	random	46	mannitol degradation I
rna	Ara+1	MENAQUINONESYN-PWY	1.5035093176110423	random	46	menaquinol-8 biosynthesis
rna	Ara+1	MET-SAM-PWY	0.6552642391797162	random	46	superpathway of <i>S</i>-adenosyl-L-methionine biosynthesis
rna	Ara+1	METHGLYUT-PWY	1.4803107995366853	random	46	superpathway of methylglyoxal degradation
rna	Ara+1	METSYN-PWY	0.4372712712798375	random	46	homoserine and methionine biosynthesis
rna	Ara+1	NADPHOS-DEPHOS-PWY	0.4320629036109967	random	46	NAD phosphorylation and dephosphorylation I
rna	Ara+1	NAGLIPASYN-PWY	1.264165481734624	random	46	lipid IV<sub>A</sub> biosynthesis
rna	Ara+1	NONMEVIPP-PWY	1.5151273961166245	random	46	methylerythritol phosphate pathway
rna	Ara+1	NONOXIPENT-PWY	0.6826821787603826	random	46	pentose phosphate pathway (non-oxidative branch)
rna	Ara+1	OANTIGEN-PWY-1	1.1067182450743522	random	46	<i>O</i>-antigen building blocks biosynthesis (<i>E. coli</i>)
rna	Ara+1	ORNARGDEG-PWY	1.0319190965443026	random	46	superpathway of arginine and ornithine degradation
rna	Ara+1	ORNDEG-PWY	0.3224066575532225	random	46	superpathway of ornithine degradation
rna	Ara+1	OXIDATIVEPENT-PWY	0.20929544995389796	random	46	pentose phosphate pathway (oxidative branch) I
rna	Ara+1	P2-PWY	1.7148262408473174	random	46	citrate lyase activation
rna	Ara+1	P4-PWY	0.8864528622295778	random	46	superpathway of lysine, threonine and methionine biosynthesis I
rna	Ara+1	PANTO-PWY	0.7119947867613029	random	46	phosphopantothenate biosynthesis I
rna	Ara+1	PANTOSYN-PWY	0.5361679402312421	random	46	pantothenate and coenzyme A biosynthesis I
rna	Ara+1	PENTOSE-P-PWY	0.5547171060661606	random	46	pentose phosphate pathway
rna	Ara+1	PEPTIDOGLYCANSYN-PWY	1.1449413634665677	random	46	peptidoglycan biosynthesis I (<I>meso</I>-diaminopimelate containing)
rna	Ara+1	PHESYN	2.3520106211322838	random	46	phenylalanine biosynthesis I
rna	Ara+1	PHOSLIPSYN-PWY	1.4795714367041204	random	46	phospholipid biosynthesis I
rna	Ara+1	PLPSAL-PWY	2.900888344017981	random	46	pyridoxal 5'-phosphate salvage I
rna	Ara+1	POLYAMSYN-PWY	1.4994573107248412	random	46	superpathway of polyamine biosynthesis I
rna	Ara+1	POLYISOPRENSYN-PWY	0.1602738168194493	random	46	polyisoprenoid biosynthesis (<i>E. coli</i>)
rna	Ara+1	PPGPPMET-PWY	2.542604043530596	random	46	ppGpp biosynthesis
rna	Ara+1	PROSYN-PWY	0.5054540485371009	random	46	proline biosynthesis I
rna	Ara+1	PRPP-PWY	1.4678869186009758	random	46	superpathway of histidine, purine, and pyrimidine biosynthesis
rna	Ara+1	PUTDEG-PWY	0.2989544598712779	random	46	putrescine degradation I
rna	Ara+1	PWY-1269	2.128858359321782	random	46	CMP-KDO biosynthesis I
rna	Ara+1	PWY-1801	2.1225810529579063	random	46	formaldehyde oxidation II (glutathione-dependent)
rna	Ara+1	PWY-2161	0.8209136152989708	random	46	folate polyglutamylation
rna	Ara+1	PWY-40	2.1843188831293285	random	46	putrescine biosynthesis I
rna	Ara+1	PWY-4121	0.031426014641843955	random	46	glutathionylspermidine biosynthesis
rna	Ara+1	PWY-4261	0.1661225994970034	random	46	glycerol degradation I
rna	Ara+1	PWY-4381	0.14115010352695598	random	46	fatty acid biosynthesis initiation I
rna	Ara+1	PWY-46	0.6812767146590284	random	46	putrescine biosynthesis III
rna	Ara+1	PWY-4621	0.9978681235952046	random	46	arsenate detoxification II (glutaredoxin)
rna	Ara+1	PWY-5084	0.42164487732722683	random	46	2-oxoglutarate decarboxylation to succinyl-CoA
rna	Ara+1	PWY-5123	0.17892293122501202	random	46	<i>trans, trans</i>-farnesyl diphosphate biosynthesis
rna	Ara+1	PWY-5148	1.681576201600285	random	46	acyl-CoA hydrolysis
rna	Ara+1	PWY-5162	1.6981841649648841	random	46	2-oxopentenoate degradation
rna	Ara+1	PWY-5188	0.3553893532147771	random	46	tetrapyrrole biosynthesis I (from glutamate)
rna	Ara+1	PWY-5194	0.5208553128481634	random	46	siroheme biosynthesis
rna	Ara+1	PWY-5340	0.29717626014584897	random	46	sulfate activation for sulfonation
rna	Ara+1	PWY-5350	0.7965344043599666	random	46	thiosulfate disproportionation III (rhodanese)
rna	Ara+1	PWY-5386	1.7525778418827314	random	46	methylglyoxal degradation I
rna	Ara+1	PWY-5436	0.6378736186029542	random	46	threonine degradation IV
rna	Ara+1	PWY-5437	1.7890409162069978	random	46	threonine degradation I
rna	Ara+1	PWY-5453	1.919182157489659	random	46	methylglyoxal degradation III
rna	Ara+1	PWY-5480	0.5891331827297821	random	46	pyruvate fermentation to ethanol I
rna	Ara+1	PWY-5484	0.48094486813048226	random	46	glycolysis II (from fructose-6P)
rna	Ara+1	PWY-5485	2.131977681642795	random	46	pyruvate fermentation to acetate IV
rna	Ara+1	PWY-5659	2.1290535151106433	random	46	GDP-mannose biosynthesis
rna	Ara+1	PWY-5667	1.6901484588179498	random	46	CDP-diacylglycerol biosynthesis I
rna	Ara+1	PWY-5668	0.6616356897809187	random	46	cardiolipin biosynthesis I
rna	Ara+1	PWY-5669	0.30641514457764096	random	46	phosphatidylethanolamine biosynthesis I
rna	Ara+1	PWY-5686	1.3450069087217318	random	46	UMP biosynthesis
rna	Ara+1	PWY-5698	0.49054672318895665	random	46	allantoin degradation to ureidoglycolate II (ammonia producing)
rna	Ara+1	PWY-5705	0.42482736812675803	random	46	allantoin degradation to glyoxylate III
rna	Ara+1	PWY-5755	0.11579232106914134	random	46	4-hydroxybenzoate biosynthesis II (bacteria and fungi)
rna	Ara+1	PWY-5783	0.15580928912356443	random	46	octaprenyl diphosphate biosynthesis
rna	Ara+1	PWY-5785	0.09012048189912372	random	46	di-<i>trans</i>,poly-<i>cis</i>-undecaprenyl phosphate biosynthesis
rna	Ara+1	PWY-5837	0.35985522878518517	random	46	1,4-dihydroxy-2-naphthoate biosynthesis I
rna	Ara+1	PWY-5838	0.5789383816331652	random	46	superpathway of menaquinol-8 biosynthesis I
rna	Ara+1	PWY-5852	0.4005111668500721	random	46	demethylmenaquinol-8 biosynthesis I
rna	Ara+1	PWY-5901	0.40454548335101626	random	46	2,3-dihydroxybenzoate biosynthesis
rna	Ara+1	PWY-5964	0.2874129983405427	random	46	guanylyl molybdenum cofactor biosynthesis
rna	Ara+1	PWY-5965	0.32441251352146683	random	46	fatty acid biosynthesis initiation III
rna	Ara+1	PWY-5966	0.2425470580724155	random	46	fatty acid biosynthesis initiation II
rna	Ara+1	PWY-5971	0.37413112578714136	random	46	palmitate biosynthesis II (bacteria and plants)
rna	Ara+1	PWY-5973	0.493665469327915	random	46	<i>cis</i>-vaccenate biosynthesis
rna	Ara+1	PWY-5989	0.38716551198350596	random	46	stearate biosynthesis II (bacteria and plants)
rna	Ara+1	PWY-6012	0.5229535889272463	random	46	acyl carrier protein metabolism I
rna	Ara+1	PWY-6019	0.1706662487151118	random	46	pseudouridine degradation
rna	Ara+1	PWY-6028	0.2310511238646926	random	46	acetoin degradation
rna	Ara+1	PWY-6121	0.7842994710963608	random	46	5-aminoimidazole ribonucleotide biosynthesis I
rna	Ara+1	PWY-6122	0.7873429581606822	random	46	5-aminoimidazole ribonucleotide biosynthesis II
rna	Ara+1	PWY-6123	0.6477669966909327	random	46	inosine-5'-phosphate biosynthesis I
rna	Ara+1	PWY-6125	2.1138907749532714	random	46	superpathway of guanosine nucleotides <i>de novo</i> biosynthesis II
rna	Ara+1	PWY-6126	1.803470214540338	random	46	superpathway of adenosine nucleotides <i>de novo</i> biosynthesis II
rna	Ara+1	PWY-6147	0.23596306817295581	random	46	6-hydroxymethyl-dihydropterin diphosphate biosynthesis I
rna	Ara+1	PWY-6151	1.1331963366459716	random	46	<i>S</i>-adenosyl-L-methionine cycle I
rna	Ara+1	PWY-6153	1.0404683196787685	random	46	autoinducer AI-2 biosynthesis I
rna	Ara+1	PWY-6163	1.4435167581438826	random	46	chorismate biosynthesis from 3-dehydroquinate
rna	Ara+1	PWY-6164	0.2012396794858735	random	46	3-dehydroquinate biosynthesis I
rna	Ara+1	PWY-6268	3	random	46	adenosylcobalamin salvage from cobalamin
rna	Ara+1	PWY-6277	0.71918127921729	random	46	superpathway of 5-aminoimidazole ribonucleotide biosynthesis
rna	Ara+1	PWY-6282	0.4439047517919707	random	46	palmitoleate biosynthesis I
rna	Ara+1	PWY-6284	0.44476516991888393	random	46	superpathway of unsaturated fatty acids biosynthesis (<i>E. coli</i>)
rna	Ara+1	PWY-6387	1.2637838874551317	random	46	UDP-<i>N</i>-acetylmuramoyl-pentapeptide biosynthesis I (<i>meso</i>-DAP-containing)
rna	Ara+1	PWY-6476	0.06980144947957075	random	46	cytidylyl molybdenum cofactor biosynthesis
rna	Ara+1	PWY-6519	0.6018604922479033	random	46	8-amino-7-oxononanoate biosynthesis I
rna	Ara+1	PWY-6535	0.9170694216807922	random	46	4-aminobutyrate degradation
rna	Ara+1	PWY-6537	0.7406006548173797	random	46	4-aminobutyrate degradation II
rna	Ara+1	PWY-6543	1.0803172737554276	random	46	4-aminobenzoate biosynthesis
rna	Ara+1	PWY-6556	0.627245812332244	random	46	pyrimidine ribonucleosides salvage II
rna	Ara+1	PWY-6579	0.4580994768438663	random	46	superpathway of guanine and guanosine salvage
rna	Ara+1	PWY-66	0.5071309440607992	random	46	GDP-L-fucose biosynthesis I (from GDP-D-mannose)
rna	Ara+1	PWY-6605	0.23851840728741278	random	46	adenine and adenosine salvage II
rna	Ara+1	PWY-6608	1.584035651511997	random	46	guanosine nucleotides degradation III
rna	Ara+1	PWY-6609	0.38544993429840985	random	46	adenine and adenosine salvage III
rna	Ara+1	PWY-6611	0.3963248599900944	random	46	adenine and adenosine salvage V
rna	Ara+1	PWY-6612	0.6220092294464797	random	46	superpathway of tetrahydrofolate biosynthesis
rna	Ara+1	PWY-6614	0.5553300014508887	random	46	tetrahydrofolate biosynthesis
rna	Ara+1	PWY-6617	0.4714988572083565	random	46	adenosine nucleotides degradation III
rna	Ara+1	PWY-6618	0.5032389932178258	random	46	guanine and guanosine salvage III
rna	Ara+1	PWY-6620	0.4337717762596945	random	46	guanine and guanosine salvage
rna	Ara+1	PWY-6628	1.5478876608766765	random	46	superpathway of phenylalanine biosynthesis
rna	Ara+1	PWY-6629	0.951473028447778	random	46	superpathway of tryptophan biosynthesis
rna	Ara+1	PWY-6690	1.965985208709644	random	46	cinnamate and 3-hydroxycinnamate degradation to 2-oxopent-4-enoate
rna	Ara+1	PWY-6700	1.5930973301101994	random	46	queuosine biosynthesis
rna	Ara+1	PWY-6703	0.45717839039117747	random	46	preQ<sub>0</sub> biosynthesis
rna	Ara+1	PWY-6708	1.1928597971575063	random	46	ubiquinol-8 biosynthesis (prokaryotic)
rna	Ara+1	PWY-6772	1.0075669747941758	random	46	hydrogen production V
rna	Ara+1	PWY-6823	1.091349302479804	random	46	molybdenum cofactor biosynthesis
rna	Ara+1	PWY-6890	0.1951264759374388	random	46	4-amino-2-methyl-5-diphosphomethylpyrimidine biosynthesis
rna	Ara+1	PWY-6892	1.147026450393575	random	46	thiazole biosynthesis I (E. coli)
rna	Ara+1	PWY-6894	0.24516643712089237	random	46	thiamin diphosphate biosynthesis I (E. coli)
rna	Ara+1	PWY-6952	0.25502698151048847	random	46	glycerophosphodiester degradation
rna	Ara+1	PWY-6961	1.934722486425063	random	46	L-ascorbate degradation II (bacterial, aerobic)
rna	Ara+1	PWY-7176	2.8557395801719316	random	46	UTP and CTP <i>de novo</i> biosynthesis
rna	Ara+1	PWY-7179	0.2440759480464165	random	46	purine deoxyribonucleosides degradation
rna	Ara+1	PWY-7180	0.5130895638643734	random	46	2'-deoxy-&alpha;-D-ribose 1-phosphate degradation
rna	Ara+1	PWY-7181	0.14720506345244058	random	46	pyrimidine deoxyribonucleosides degradation
rna	Ara+1	PWY-7184	1.9859190839191425	random	46	pyrimidine deoxyribonucleotides <i>de novo</i> biosynthesis I
rna	Ara+1	PWY-7187	0.8295106408410652	random	46	pyrimidine deoxyribonucleotides <i>de novo</i> biosynthesis II
rna	Ara+1	PWY-7219	0.36521246935573154	random	46	adenosine ribonucleotides <i>de novo</i> biosynthesis
rna	Ara+1	PWY-7220	2.364708928167507	random	46	adenosine deoxyribonucleotides <i>de novo</i> biosynthesis II
rna	Ara+1	PWY-7221	1.8289942870085631	random	46	guanosine ribonucleotides <i>de novo</i> biosynthesis
rna	Ara+1	PWY-7222	2.364708928167507	random	46	guanosine deoxyribonucleotides <i>de novo</i> biosynthesis II
rna	Ara+1	PWY-7242	1.6821837831516622	random	46	D-fructuronate degradation
rna	Ara+1	PWY-7247	1.6969537435654494	random	46	&beta;-D-glucuronide and D-glucuronate degradation
rna	Ara+1	PWY-7315	0.7860189207974555	random	46	dTDP-<i>N</i>-acetylthomosamine biosynthesis
rna	Ara+1	PWY-7335	0.05632864111374125	random	46	UDP-<i>N</i>-acetyl-&alpha;-D-mannosaminouronate biosynthesis
rna	Ara+1	PWY-7343	0.24125290562264204	random	46	UDP-glucose biosynthesis
rna	Ara+1	PWY-7344	0.02777409479946062	random	46	UDP-D-galactose biosynthesis
rna	Ara+1	PWY-7346	0.19090515474095027	random	46	UDP-&alpha;-D-glucuronate biosynthesis (from UDP-glucose)
rna	Ara+1	PWY-7446	3.8642397374499513	random	46	sulfoglycolysis
rna	Ara+1	PWY-901	2.1475607646519914	random	46	methylglyoxal degradation II
rna	Ara+1	PWY0-1021	0.3222422861183289	random	46	alanine biosynthesis III
rna	Ara+1	PWY0-1061	0.5202406657351664	random	46	superpathway of alanine biosynthesis
rna	Ara+1	PWY0-1182	2.132112973047873	random	46	trehalose degradation II (trehalase)
rna	Ara+1	PWY0-1221	0.14554799015447803	random	46	putrescine degradation II
rna	Ara+1	PWY0-1241	0.32454975757015125	random	46	ADP-L-<i>glycero</i>-&beta;-D-<i>manno</i>-heptose biosynthesis
rna	Ara+1	PWY0-1261	0.6380915090074437	random	46	anhydromuropeptides recycling
rna	Ara+1	PWY0-1264	1.646308768378143	random	46	biotin-carboxyl carrier protein assembly
rna	Ara+1	PWY0-1275	2.125594348926234	random	46	lipoate biosynthesis and incorporation II
rna	Ara+1	PWY0-1277	1.8700594101103432	random	46	3-phenylpropionate and 3-(3-hydroxyphenyl)propionate degradation
rna	Ara+1	PWY0-1280	0.35154647332075617	random	46	ethylene glycol degradation
rna	Ara+1	PWY0-1295	0.27934984916978545	random	46	pyrimidine ribonucleosides degradation
rna	Ara+1	PWY0-1296	0.3054085397067587	random	46	purine ribonucleosides degradation
rna	Ara+1	PWY0-1297	0.3832334192291814	random	46	superpathway of purine deoxyribonucleosides degradation
rna	Ara+1	PWY0-1298	0.377445513453644	random	46	superpathway of pyrimidine deoxyribonucleosides degradation
rna	Ara+1	PWY0-1299	0.7365446126275828	random	46	arginine dependent acid resistance
rna	Ara+1	PWY0-1300	0.45974207838967923	random	46	2-<I>O</I>-&alpha;-mannosyl-D-glycerate degradation
rna	Ara+1	PWY0-1301	0.19047973340034718	random	46	melibiose degradation
rna	Ara+1	PWY0-1303	1.226553242993914	random	46	aminopropylcadaverine biosynthesis
rna	Ara+1	PWY0-1305	1.1724874947229178	random	46	glutamate dependent acid resistance
rna	Ara+1	PWY0-1306	0.37827359134166877	random	46	L-galactonate degradation
rna	Ara+1	PWY0-1309	0.21323466027912133	random	46	chitobiose degradation
rna	Ara+1	PWY0-1312	2.131977681642795	random	46	acetate formation from acetyl-CoA I
rna	Ara+1	PWY0-1313	0.2938733594359948	random	46	acetate conversion to acetyl-CoA
rna	Ara+1	PWY0-1314	0.4017103937398964	random	46	fructose degradation
rna	Ara+1	PWY0-1315	0.22228199938062496	random	46	L-lactaldehyde degradation (anaerobic)
rna	Ara+1	PWY0-1317	0.6022534546293246	random	46	L-lactaldehyde degradation (aerobic)
rna	Ara+1	PWY0-1319	1.6901484588179498	random	46	CDP-diacylglycerol biosynthesis II
rna	Ara+1	PWY0-1324	2.343820579602605	random	46	<i>N</i>-acetylneuraminate and <i>N</i>-acetylmannosamine degradation
rna	Ara+1	PWY0-1325	0.16113484339018155	random	46	superpathway of asparagine biosynthesis
rna	Ara+1	PWY0-1329	0.9328165389105029	random	46	succinate to cytochrome <i>bo</i> oxidase electron transfer
rna	Ara+1	PWY0-1336	0.5458428349688781	random	46	NADH to fumarate electron transfer
rna	Ara+1	PWY0-1337	0.7858738824293466	random	46	oleate &beta;-oxidation
rna	Ara+1	PWY0-1338	1.7453506537943926	random	46	polymyxin resistance
rna	Ara+1	PWY0-1347	0.13928812452286352	random	46	NADH to trimethylamine <i>N</i>-oxide electron transfer
rna	Ara+1	PWY0-1348	3	random	46	NADH to dimethyl sulfoxide electron transfer
rna	Ara+1	PWY0-1353	0.9328165389105029	random	46	succinate to cytochrome <i>bd</i> oxidase electron transfer
rna	Ara+1	PWY0-1355	0.13928812452286352	random	46	formate to trimethylamine <i>N</i>-oxide electron transfer
rna	Ara+1	PWY0-1356	3	random	46	formate to dimethyl sulfoxide electron transfer
rna	Ara+1	PWY0-1415	0.570620326633216	random	46	superpathway of heme biosynthesis from uroporphyrinogen-III
rna	Ara+1	PWY0-1433	0.1874690491432934	random	46	tetrahydromonapterin biosynthesis
rna	Ara+1	PWY0-1465	0.0640636594390807	random	46	D-malate degradation
rna	Ara+1	PWY0-1466	3	random	46	trehalose degradation VI (periplasmic)
rna	Ara+1	PWY0-1471	1.571730978590128	random	46	uracil degradation III
rna	Ara+1	PWY0-1477	0.2597922273405006	random	46	ethanolamine utilization
rna	Ara+1	PWY0-1479	0.9706331021151675	random	46	tRNA processing
rna	Ara+1	PWY0-1507	0.2782566481618138	random	46	biotin biosynthesis from 8-amino-7-oxononanoate I
rna	Ara+1	PWY0-1517	0.14225246075227982	random	46	sedoheptulose bisphosphate bypass
rna	Ara+1	PWY0-1527	0.16207606793822077	random	46	curcumin degradation
rna	Ara+1	PWY0-1534	0.336992830412401	random	46	hydrogen sulfide biosynthesis I
rna	Ara+1	PWY0-1535	0.3789901800102027	random	46	D-serine degradation
rna	Ara+1	PWY0-1544	0.21068578108679417	random	46	proline to cytochrome <i>bo</i> oxidase electron transfer
rna	Ara+1	PWY0-1545	0.6728224671846209	random	46	cardiolipin biosynthesis III
rna	Ara+1	PWY0-162	1.9810212617720635	random	46	superpathway of pyrimidine ribonucleotides <i>de novo</i> biosynthesis
rna	Ara+1	PWY0-163	1.6845369307509286	random	46	salvage pathways of pyrimidine ribonucleotides
rna	Ara+1	PWY0-166	1.9523409353087433	random	46	superpathway of pyrimidine deoxyribonucleotides <i>de novo</i> biosynthesis (E. coli)
rna	Ara+1	PWY0-181	0.23431300297883834	random	46	salvage pathways of pyrimidine deoxyribonucleotides
rna	Ara+1	PWY0-301	2.1403240003828343	random	46	L-ascorbate degradation I (bacterial, anaerobic)
rna	Ara+1	PWY0-381	0.2276523345196761	random	46	glycerol and glycerophosphodiester degradation
rna	Ara+1	PWY0-41	0.5533838110396265	random	46	allantoin degradation IV (anaerobic)
rna	Ara+1	PWY0-42	1.3664957477194168	random	46	2-methylcitrate cycle I
rna	Ara+1	PWY0-43	1.773000891360776	random	46	conversion of succinate to propionate
rna	Ara+1	PWY0-44	0.5906902939941995	random	46	D-allose degradation
rna	Ara+1	PWY0-461	1.5918963533489945	random	46	lysine degradation I
rna	Ara+1	PWY0-501	2.137665254757993	random	46	lipoate biosynthesis and incorporation I
rna	Ara+1	PWY0-521	0.2562356053998721	random	46	fructoselysine and psicoselysine degradation
rna	Ara+1	PWY0-522	0.19053260186719456	random	46	lipoate salvage I
rna	Ara+1	PWY0-541	0.215147930435943	random	46	cyclopropane fatty acid (CFA) biosynthesis
rna	Ara+1	PWY0-661	0.27286677798075126	random	46	PRPP biosynthesis II
rna	Ara+1	PWY0-662	0.5045132511507836	random	46	PRPP biosynthesis I
rna	Ara+1	PWY0-781	0.8210661437095325	random	46	aspartate superpathway
rna	Ara+1	PWY0-823	2.1843188831293285	random	46	arginine degradation III (arginine decarboxylase/agmatinase pathway)
rna	Ara+1	PWY0-845	2.0615363650601743	random	46	superpathway of pyridoxal 5'-phosphate biosynthesis and salvage
rna	Ara+1	PWY0-862	0.400901129011111	random	46	<i>cis</i>-dodecenoyl biosynthesis
rna	Ara+1	PWY0-881	0.3400423351383112	random	46	superpathway of fatty acid biosynthesis I (E. coli)
rna	Ara+1	PWY0-901	0.6988500642691133	random	46	selenocysteine biosynthesis I (bacteria)
rna	Ara+1	PWY0-981	1.444534297132864	random	46	taurine degradation IV
rna	Ara+1	PWY3O-4106	0.605093667936783	random	46	NAD salvage pathway III
rna	Ara+1	PWYCQD-2	0.7962799649743516	random	46	dTDP-<i>N</i>-acetylviosamine biosynthesis
rna	Ara+1	PWYCQD-3	1.7206291147088155	random	46	N-acetyl-galactosamine degradation
rna	Ara+1	PWYCQD-4	0.4488886690231735	random	46	galactosamine degradation
rna	Ara+1	PYRIDNUCSAL-PWY	0.26857068928268446	random	46	NAD salvage pathway I
rna	Ara+1	PYRIDNUCSYN-PWY	0.2498907870198508	random	46	NAD biosynthesis I (from aspartate)
rna	Ara+1	PYRIDOXSYN-PWY	0.36097088633875646	random	46	pyridoxal 5'-phosphate biosynthesis I
rna	Ara+1	PYRUVDEHYD-PWY	2.0736430126317655	random	46	pyruvate decarboxylation to acetyl CoA
rna	Ara+1	PYRUVOX-PWY	0.039431382773492854	random	46	pyruvate oxidation pathway
rna	Ara+1	RHAMCAT-PWY	0.703901272260918	random	46	L-rhamnose degradation I
rna	Ara+1	RIBOKIN-PWY	3.068378964092961	random	46	ribose degradation
rna	Ara+1	RIBOSYN2-PWY	0.7206475840662794	random	46	flavin biosynthesis I (bacteria and plants)
rna	Ara+1	SALVADEHYPOX-PWY	0.5324855300886432	random	46	adenosine nucleotides degradation II
rna	Ara+1	SALVPURINE2-PWY	0.4337717762596945	random	46	xanthine and xanthosine salvage
rna	Ara+1	SAM-PWY	1.527969793823317	random	46	S-adenosyl-L-methionine biosynthesis
rna	Ara+1	SER-GLYSYN-PWY	0.5224297027946191	random	46	superpathway of serine and glycine biosynthesis I
rna	Ara+1	SERDEG-PWY	3	random	46	L-serine degradation
rna	Ara+1	SERSYN-PWY	0.5071174473542435	random	46	serine biosynthesis
rna	Ara+1	SO4ASSIM-PWY	0.3083536266610286	random	46	sulfate reduction I (assimilatory)
rna	Ara+1	SORBDEG-PWY	0.4210973605834098	random	46	D-sorbitol degradation II
rna	Ara+1	SULFATE-CYS-PWY	0.4456458775256115	random	46	superpathway of sulfate assimilation and cysteine biosynthesis
rna	Ara+1	TCA	1.482917089548711	random	46	TCA cycle I (prokaryotic)
rna	Ara+1	TCA-GLYOX-BYPASS	1.3550052697172135	random	46	superpathway of glyoxylate bypass and TCA
rna	Ara+1	THIOREDOX-PWY	0.6003857991446505	random	46	thioredoxin pathway
rna	Ara+1	THISYN-PWY	0.9247136948719968	random	46	superpathway of thiamin diphosphate biosynthesis I
rna	Ara+1	THRDLCTCAT-PWY	2.3941396181582464	random	46	threonine degradation III (to methylglyoxal)
rna	Ara+1	THREOCAT-PWY	1.419871739284984	random	46	superpathway of threonine metabolism
rna	Ara+1	THREONINE-DEG2-PWY	2.4642400118361825	random	46	threonine degradation II
rna	Ara+1	THRESYN-PWY	0.33978097650564776	random	46	threonine biosynthesis
rna	Ara+1	TREDEGLOW-PWY	3	random	46	trehalose degradation I (low osmolarity)
rna	Ara+1	TRESYN-PWY	0.09920240648400104	random	46	trehalose biosynthesis I
rna	Ara+1	TRNA-CHARGING-PWY	0.6283011682098427	random	46	tRNA charging
rna	Ara+1	TRPSYN-PWY	0.459930073999723	random	46	tryptophan biosynthesis
rna	Ara+1	TRYPDEG-PWY	0.2809459297620875	random	46	tryptophan degradation II (via pyruvate)
rna	Ara+1	TYRSYN	2.7095474018177046	random	46	tyrosine biosynthesis I
rna	Ara+1	UBISYN-PWY	1.0686908047509789	random	46	superpathway of ubiquinol-8 biosynthesis (prokaryotic)
rna	Ara+1	UDPNAGSYN-PWY	1.4774381602982547	random	46	UDP-<i>N</i>-acetyl-D-glucosamine biosynthesis I
rna	Ara+1	VALSYN-PWY	0.6360619434427477	random	46	valine biosynthesis
rna	Ara+1	XYLCAT-PWY	1.116898378361367	random	46	xylose degradation I
rna	Ara+2	1CMET2-PWY	3.013559704627805	random	46	formylTHF biosynthesis
rna	Ara+2	2PHENDEG-PWY	2.647871638919269	random	46	phenylethylamine degradation I
rna	Ara+2	3-HYDROXYPHENYLACETATE-DEGRADATION-PWY	0.288938817026063	random	46	4-hydroxyphenylacetate degradation
rna	Ara+2	4AMINOBUTMETAB-PWY	1.4348787226552193	random	46	superpathway of 4-aminobutyrate degradation
rna	Ara+2	ACETATEUTIL-PWY	0.15190840630997052	random	46	superpathway of acetate utilization and formation
rna	Ara+2	ACETOACETATE-DEG-PWY	0.5094477755924728	random	46	acetoacetate degradation (to acetyl CoA)
rna	Ara+2	ALADEG-PWY	0.4446033385253527	random	46	alanine degradation I
rna	Ara+2	ALANINE-SYN2-PWY	0.3620366964611034	random	46	alanine biosynthesis II
rna	Ara+2	ALANINE-VALINESYN-PWY	0.42264606616930706	random	46	alanine biosynthesis I
rna	Ara+2	ALL-CHORISMATE-PWY	0.546816280814363	random	46	superpathway of chorismate metabolism
rna	Ara+2	AMMASSIM-PWY	0.48941491381715124	random	46	ammonia assimilation cycle III
rna	Ara+2	ANARESP1-PWY	2.938034116798287	random	46	respiration (anaerobic)
rna	Ara+2	ARABCAT-PWY	1.7347320461841667	random	46	L-arabinose degradation I
rna	Ara+2	ARG+POLYAMINE-SYN	0.3518146775614827	random	46	superpathway of arginine and polyamine biosynthesis
rna	Ara+2	ARGDEG-PWY	0.7567208172072458	random	46	superpathway of arginine, putrescine, and 4-aminobutyrate degradation
rna	Ara+2	ARGSYN-PWY	0.36438048824305547	random	46	arginine biosynthesis I (via L-ornithine)
rna	Ara+2	ARO-PWY	0.7344640457263981	random	46	chorismate biosynthesis I
rna	Ara+2	ASPARAGINE-BIOSYNTHESIS	3.927479006624273	random	46	asparagine biosynthesis I
rna	Ara+2	ASPARAGINE-DEG1-PWY	2.0099966305235513	random	46	asparagine degradation I
rna	Ara+2	ASPARAGINESYN-PWY	3.927479006624273	random	46	asparagine biosynthesis II
rna	Ara+2	ASPARTATESYN-PWY	0.9151572616594822	random	46	aspartate biosynthesis
rna	Ara+2	ASPASN-PWY	2.2611473364080865	random	46	superpathway of aspartate and asparagine biosynthesis; interconversion of aspartate and asparagine
rna	Ara+2	AST-PWY	0.4034067489264054	random	46	arginine degradation II (AST pathway)
rna	Ara+2	BETSYN-PWY	0.23079024247587965	random	46	glycine betaine biosynthesis I (Gram-negative bacteria)
rna	Ara+2	BGALACT-PWY	3	random	46	lactose degradation III
rna	Ara+2	BIOTIN-BIOSYNTHESIS-PWY	0.3770585516810056	random	46	biotin biosynthesis I
rna	Ara+2	BRANCHED-CHAIN-AA-SYN-PWY	0.8036561185831343	random	46	superpathway of leucine, valine, and isoleucine biosynthesis
rna	Ara+2	BSUBPOLYAMSYN-PWY	0.3873375950796977	random	46	spermidine biosynthesis I
rna	Ara+2	COA-PWY	0.136304296655174	random	46	coenzyme A biosynthesis
rna	Ara+2	COBALSYN-PWY	2.082798463393222	random	46	adenosylcobalamin salvage from cobinamide I
rna	Ara+2	COLANSYN-PWY	0.4755676073716801	random	46	colanic acid building blocks biosynthesis
rna	Ara+2	COMPLETE-ARO-PWY	0.5482358623340511	random	46	superpathway of phenylalanine, tyrosine, and tryptophan biosynthesis
rna	Ara+2	CYANCAT-PWY	4.390798659546896	random	46	cyanate degradation
rna	Ara+2	CYSTSYN-PWY	0.663374447802939	random	46	cysteine biosynthesis I
rna	Ara+2	DAPLYSINESYN-PWY	0.4081706388076701	random	46	lysine biosynthesis I
rna	Ara+2	DARABCAT-PWY	0.8593519097681724	random	46	D-arabinose degradation II
rna	Ara+2	DENOVOPURINE2-PWY	0.466078664482137	random	46	superpathway of purine nucleotides <i>de novo</i> biosynthesis II
rna	Ara+2	DETOX1-PWY	0.4165108079473714	random	46	superoxide radicals degradation
rna	Ara+2	DTDPRHAMSYN-PWY	0.8337040093487847	random	46	dTDP-L-rhamnose biosynthesis I
rna	Ara+2	ECASYN-PWY	0.6921133467620679	random	46	enterobacterial common antigen biosynthesis
rna	Ara+2	ENTNER-DOUDOROFF-PWY	0.378811373860866	random	46	Entner-Doudoroff pathway I
rna	Ara+2	ETOH-ACETYLCOA-ANA-PWY	0.3313925519526718	random	46	ethanol degradation I
rna	Ara+2	FAO-PWY	1.2213824060710317	random	46	fatty acid &beta;-oxidation I
rna	Ara+2	FASYN-ELONG-PWY	1.367240470480671	random	46	fatty acid elongation -- saturated
rna	Ara+2	FASYN-INITIAL-PWY	0.5933841255729746	random	46	superpathway of fatty acid biosynthesis initiation (E. coli)
rna	Ara+2	FERMENTATION-PWY	1.2490683865466583	random	46	mixed acid fermentation
rna	Ara+2	FUC-RHAMCAT-PWY	0.34382384479359673	random	46	superpathway of fucose and rhamnose degradation
rna	Ara+2	FUCCAT-PWY	0.4702142957999252	random	46	fucose degradation
rna	Ara+2	GALACT-GLUCUROCAT-PWY	0.5691638011357129	random	46	superpathway of hexuronide and hexuronate degradation
rna	Ara+2	GALACTARDEG-PWY	0.19468198888004598	random	46	D-galactarate degradation I
rna	Ara+2	GALACTCAT-PWY	1.8207011815666785	random	46	D-galactonate degradation
rna	Ara+2	GALACTITOLCAT-PWY	2.2519524134332496	random	46	galactitol degradation
rna	Ara+2	GALACTMETAB-PWY	0.4263685432537439	random	46	galactose degradation I (Leloir pathway)
rna	Ara+2	GALACTUROCAT-PWY	0.2736761379739302	random	46	D-galacturonate degradation I
rna	Ara+2	GLCMANNANAUT-PWY	1.4150400289509146	random	46	superpathway of <i>N</i>-acetylglucosamine, <i>N</i>-acetylmannosamine and <i>N</i>-acetylneuraminate degradation
rna	Ara+2	GLNSYN-PWY	0.28283844871643277	random	46	glutamine biosynthesis I
rna	Ara+2	GLUAMCAT-PWY	0.3709858132004691	random	46	<i>N</i>-acetylglucosamine degradation I
rna	Ara+2	GLUCARDEG-PWY	0.2204556005076607	random	46	<i>D</i>-glucarate degradation I
rna	Ara+2	GLUCARGALACTSUPER-PWY	0.2329701497424907	random	46	superpathway of D-glucarate and D-galactarate degradation
rna	Ara+2	GLUCONEO-PWY	0.950697724388244	random	46	gluconeogenesis I
rna	Ara+2	GLUCONSUPER-PWY	0.02718337098811983	random	46	D-gluconate degradation
rna	Ara+2	GLUCOSE1PMETAB-PWY	3.136431384788002	random	46	glucose and glucose-1-phosphate degradation
rna	Ara+2	GLUCUROCAT-PWY	0.66509308766962	random	46	superpathway of &beta;-D-glucuronide and D-glucuronate degradation
rna	Ara+2	GLUT-REDOX-PWY	0.4239983170680501	random	46	glutathione redox reactions II
rna	Ara+2	GLUTAMINDEG-PWY	3.927479006624273	random	46	glutamine degradation I
rna	Ara+2	GLUTAMINEFUM-PWY	0.6317090530148994	random	46	glutamine degradation II
rna	Ara+2	GLUTATHIONESYN-PWY	2.2891045199460636	random	46	glutathione biosynthesis
rna	Ara+2	GLUTDEG-PWY	0.7021293704122902	random	46	glutamate degradation II
rna	Ara+2	GLUTORN-PWY	0.4710070912545101	random	46	ornithine biosynthesis
rna	Ara+2	GLUTSYN-PWY	0.6317090530148994	random	46	glutamate biosynthesis I
rna	Ara+2	GLUTSYNIII-PWY	0.6317090530148994	random	46	glutamate biosynthesis III
rna	Ara+2	GLYCEROLMETAB-PWY	0.7224898723325506	random	46	glycerol degradation V
rna	Ara+2	GLYCLEAV-PWY	8.983931327661479	random	46	glycine cleavage
rna	Ara+2	GLYCOCAT-PWY	0.4354683982394686	random	46	glycogen degradation I
rna	Ara+2	GLYCOGENSYNTH-PWY	0.5553370329170915	random	46	glycogen biosynthesis I (from ADP-D-Glucose)
rna	Ara+2	GLYCOL-GLYOXDEG-PWY	3.4621952263499574	random	46	superpathway of glycol metabolism and degradation
rna	Ara+2	GLYCOLATEMET-PWY	1.5204384933697026	random	46	glycolate and glyoxylate degradation I
rna	Ara+2	GLYCOLYSIS	0.7913830586133109	random	46	glycolysis I (from glucose-6P)
rna	Ara+2	GLYCOLYSIS-E-D	0.7061177397040179	random	46	superpathway of glycolysis and Entner-Doudoroff
rna	Ara+2	GLYCOLYSIS-TCA-GLYOX-BYPASS	3.1937697777118443	random	46	superpathway of glycolysis, pyruvate dehydrogenase, TCA, and glyoxylate bypass
rna	Ara+2	GLYOXDEG-PWY	6.117062454634581	random	46	glycolate and glyoxylate degradation II
rna	Ara+2	GLYOXYLATE-BYPASS	3.7411100324301727	random	46	glyoxylate cycle
rna	Ara+2	GLYSYN-PWY	0.1469768605072201	random	46	glycine biosynthesis I
rna	Ara+2	HCAMHPDEG-PWY	0.3072578890182949	random	46	3-phenylpropanoate and 3-(3-hydroxyphenyl)propanoate degradation to 2-oxopent-4-enoate
rna	Ara+2	HEME-BIOSYNTHESIS-II	1.576143874566049	random	46	heme biosynthesis from uroporphyrinogen-III I (aerobic)
rna	Ara+2	HEMESYN2-PWY	1.545610982681313	random	46	heme biosynthesis from uroporphyrinogen-III II (anaerobic)
rna	Ara+2	HEXITOLDEGSUPER-PWY	1.0908147010327744	random	46	superpathway of hexitol degradation (bacteria)
rna	Ara+2	HISTSYN-PWY	0.9888348074787391	random	46	histidine biosynthesis
rna	Ara+2	HOMOSER-METSYN-PWY	3.3196721909305524	random	46	methionine biosynthesis I
rna	Ara+2	HOMOSER-THRESYN-PWY	2.126776900841846	random	46	threonine biosynthesis from homoserine
rna	Ara+2	HOMOSERSYN-PWY	0.4824769676558168	random	46	homoserine biosynthesis
rna	Ara+2	IDNCAT-PWY	0.3742953493579288	random	46	L-idonate degradation
rna	Ara+2	ILEUSYN-PWY	0.8177907524207424	random	46	isoleucine biosynthesis I (from threonine)
rna	Ara+2	KDO-LIPASYN-PWY	3	random	46	(KDO)<sub>2</sub>-lipid A biosynthesis I
rna	Ara+2	KDO-NAGLIPASYN-PWY	1.1605631830549865	random	46	superpathway of (KDO)<SUB>2</SUB>-lipid A biosynthesis
rna	Ara+2	KDOSYN-PWY	0.008818580361709169	random	46	KDO transfer to lipid IV<sub>A</sub> I
rna	Ara+2	KETOGLUCONMET-PWY	0.5380557499823198	random	46	ketogluconate metabolism
rna	Ara+2	LCYSDEG-PWY	0.8965879043547472	random	46	L-cysteine degradation II
rna	Ara+2	LEUSYN-PWY	0.6927284755939582	random	46	leucine biosynthesis
rna	Ara+2	LIPA-CORESYN-PWY	0.6363389157990034	random	46	Lipid A-core biosynthesis
rna	Ara+2	LPSSYN-PWY	1.0892490979692067	random	46	superpathway of lipopolysaccharide biosynthesis
rna	Ara+2	LYXMET-PWY	1.5213155558538716	random	46	L-lyxose degradation
rna	Ara+2	MALATE-ASPARTATE-SHUTTLE-PWY	2.217826956005369	random	46	aspartate degradation II
rna	Ara+2	MANNCAT-PWY	0.5516349876927827	random	46	D-mannose degradation
rna	Ara+2	MANNIDEG-PWY	0.3677039863969257	random	46	mannitol degradation I
rna	Ara+2	MENAQUINONESYN-PWY	0.21862738891376868	random	46	menaquinol-8 biosynthesis
rna	Ara+2	MET-SAM-PWY	2.4905516742296054	random	46	superpathway of <i>S</i>-adenosyl-L-methionine biosynthesis
rna	Ara+2	METHGLYUT-PWY	3.78911672816891	random	46	superpathway of methylglyoxal degradation
rna	Ara+2	METSYN-PWY	2.641009971325916	random	46	homoserine and methionine biosynthesis
rna	Ara+2	NADPHOS-DEPHOS-PWY	0.42368539421476	random	46	NAD phosphorylation and dephosphorylation I
rna	Ara+2	NAGLIPASYN-PWY	1.297439603502374	random	46	lipid IV<sub>A</sub> biosynthesis
rna	Ara+2	NONMEVIPP-PWY	2.71999534970323	random	46	methylerythritol phosphate pathway
rna	Ara+2	NONOXIPENT-PWY	0.834730335520524	random	46	pentose phosphate pathway (non-oxidative branch)
rna	Ara+2	OANTIGEN-PWY-1	1.0904680913191394	random	46	<i>O</i>-antigen building blocks biosynthesis (<i>E. coli</i>)
rna	Ara+2	ORNARGDEG-PWY	0.726291415412739	random	46	superpathway of arginine and ornithine degradation
rna	Ara+2	ORNDEG-PWY	0.09564380685255179	random	46	superpathway of ornithine degradation
rna	Ara+2	OXIDATIVEPENT-PWY	0.2623634652403355	random	46	pentose phosphate pathway (oxidative branch) I
rna	Ara+2	P2-PWY	0.0860372188508118	random	46	citrate lyase activation
rna	Ara+2	P4-PWY	1.9258268135292014	random	46	superpathway of lysine, threonine and methionine biosynthesis I
rna	Ara+2	PANTO-PWY	0.4682495707584006	random	46	phosphopantothenate biosynthesis I
rna	Ara+2	PANTOSYN-PWY	0.34484527095647416	random	46	pantothenate and coenzyme A biosynthesis I
rna	Ara+2	PENTOSE-P-PWY	0.6791886178439115	random	46	pentose phosphate pathway
rna	Ara+2	PEPTIDOGLYCANSYN-PWY	0.8203793718846357	random	46	peptidoglycan biosynthesis I (<I>meso</I>-diaminopimelate containing)
rna	Ara+2	PHESYN	0.09990047521329064	random	46	phenylalanine biosynthesis I
rna	Ara+2	PHOSLIPSYN-PWY	1.3092741458395023	random	46	phospholipid biosynthesis I
rna	Ara+2	PLPSAL-PWY	0.27242036428452965	random	46	pyridoxal 5'-phosphate salvage I
rna	Ara+2	POLYAMSYN-PWY	0.3320756059255992	random	46	superpathway of polyamine biosynthesis I
rna	Ara+2	POLYISOPRENSYN-PWY	0.19155702614595072	random	46	polyisoprenoid biosynthesis (<i>E. coli</i>)
rna	Ara+2	PPGPPMET-PWY	0.16183351440227497	random	46	ppGpp biosynthesis
rna	Ara+2	PROSYN-PWY	0.09318951177649142	random	46	proline biosynthesis I
rna	Ara+2	PRPP-PWY	0.5847130275384429	random	46	superpathway of histidine, purine, and pyrimidine biosynthesis
rna	Ara+2	PUTDEG-PWY	0.07229565558940523	random	46	putrescine degradation I
rna	Ara+2	PWY-1269	0.5032376112257483	random	46	CMP-KDO biosynthesis I
rna	Ara+2	PWY-1801	1.9654961114998106	random	46	formaldehyde oxidation II (glutathione-dependent)
rna	Ara+2	PWY-2161	0.2784714465353154	random	46	folate polyglutamylation
rna	Ara+2	PWY-40	0.21133578792542482	random	46	putrescine biosynthesis I
rna	Ara+2	PWY-4121	0.03354919284949702	random	46	glutathionylspermidine biosynthesis
rna	Ara+2	PWY-4261	0.5980886268177112	random	46	glycerol degradation I
rna	Ara+2	PWY-4381	0.7920989600331988	random	46	fatty acid biosynthesis initiation I
rna	Ara+2	PWY-46	0.17635275468236278	random	46	putrescine biosynthesis III
rna	Ara+2	PWY-4621	2.094123751841675	random	46	arsenate detoxification II (glutaredoxin)
rna	Ara+2	PWY-5084	8.983931327661479	random	46	2-oxoglutarate decarboxylation to succinyl-CoA
rna	Ara+2	PWY-5123	0.06442904183079246	random	46	<i>trans, trans</i>-farnesyl diphosphate biosynthesis
rna	Ara+2	PWY-5148	1.6316469225827064	random	46	acyl-CoA hydrolysis
rna	Ara+2	PWY-5162	0.5936926194887484	random	46	2-oxopentenoate degradation
rna	Ara+2	PWY-5188	0.1890460479113393	random	46	tetrapyrrole biosynthesis I (from glutamate)
rna	Ara+2	PWY-5194	0.15284578354786074	random	46	siroheme biosynthesis
rna	Ara+2	PWY-5340	1.4055557155586336	random	46	sulfate activation for sulfonation
rna	Ara+2	PWY-5350	0.8198831891601146	random	46	thiosulfate disproportionation III (rhodanese)
rna	Ara+2	PWY-5386	5.766370466228808	random	46	methylglyoxal degradation I
rna	Ara+2	PWY-5436	0.32989823127504786	random	46	threonine degradation IV
rna	Ara+2	PWY-5437	0.33549248603985554	random	46	threonine degradation I
rna	Ara+2	PWY-5453	2.1819706248736606	random	46	methylglyoxal degradation III
rna	Ara+2	PWY-5480	0.3313925519526718	random	46	pyruvate fermentation to ethanol I
rna	Ara+2	PWY-5484	0.8258891598781503	random	46	glycolysis II (from fructose-6P)
rna	Ara+2	PWY-5485	0.1860411025311131	random	46	pyruvate fermentation to acetate IV
rna	Ara+2	PWY-5659	0.3215515760701328	random	46	GDP-mannose biosynthesis
rna	Ara+2	PWY-5667	0.24168154915443807	random	46	CDP-diacylglycerol biosynthesis I
rna	Ara+2	PWY-5668	2.452125175096602	random	46	cardiolipin biosynthesis I
rna	Ara+2	PWY-5669	0.40260547728678936	random	46	phosphatidylethanolamine biosynthesis I
rna	Ara+2	PWY-5686	0.21486477460266482	random	46	UMP biosynthesis
rna	Ara+2	PWY-5698	0.3936043775556631	random	46	allantoin degradation to ureidoglycolate II (ammonia producing)
rna	Ara+2	PWY-5705	0.42387441871130593	random	46	allantoin degradation to glyoxylate III
rna	Ara+2	PWY-5755	0.24749946877382759	random	46	4-hydroxybenzoate biosynthesis II (bacteria and fungi)
rna	Ara+2	PWY-5783	0.39334171978048493	random	46	octaprenyl diphosphate biosynthesis
rna	Ara+2	PWY-5785	0.1276693327147544	random	46	di-<i>trans</i>,poly-<i>cis</i>-undecaprenyl phosphate biosynthesis
rna	Ara+2	PWY-5837	0.7870611058111777	random	46	1,4-dihydroxy-2-naphthoate biosynthesis I
rna	Ara+2	PWY-5838	0.6767355228381676	random	46	superpathway of menaquinol-8 biosynthesis I
rna	Ara+2	PWY-5852	0.20233078125278323	random	46	demethylmenaquinol-8 biosynthesis I
rna	Ara+2	PWY-5901	0.23267930335101195	random	46	2,3-dihydroxybenzoate biosynthesis
rna	Ara+2	PWY-5964	0.2955446853605023	random	46	guanylyl molybdenum cofactor biosynthesis
rna	Ara+2	PWY-5965	0.35524501617911974	random	46	fatty acid biosynthesis initiation III
rna	Ara+2	PWY-5966	0.43880470559832124	random	46	fatty acid biosynthesis initiation II
rna	Ara+2	PWY-5971	1.5529705136138667	random	46	palmitate biosynthesis II (bacteria and plants)
rna	Ara+2	PWY-5973	1.3685480144513114	random	46	<i>cis</i>-vaccenate biosynthesis
rna	Ara+2	PWY-5989	1.750176584379133	random	46	stearate biosynthesis II (bacteria and plants)
rna	Ara+2	PWY-6012	0.34357429864182265	random	46	acyl carrier protein metabolism I
rna	Ara+2	PWY-6019	0.07807107971042737	random	46	pseudouridine degradation
rna	Ara+2	PWY-6028	0.21433312430345092	random	46	acetoin degradation
rna	Ara+2	PWY-6121	0.17093390062490285	random	46	5-aminoimidazole ribonucleotide biosynthesis I
rna	Ara+2	PWY-6122	0.180633872011939	random	46	5-aminoimidazole ribonucleotide biosynthesis II
rna	Ara+2	PWY-6123	0.18020889770797388	random	46	inosine-5'-phosphate biosynthesis I
rna	Ara+2	PWY-6125	0.579581600001451	random	46	superpathway of guanosine nucleotides <i>de novo</i> biosynthesis II
rna	Ara+2	PWY-6126	0.6097598181334495	random	46	superpathway of adenosine nucleotides <i>de novo</i> biosynthesis II
rna	Ara+2	PWY-6147	0.26477644145922585	random	46	6-hydroxymethyl-dihydropterin diphosphate biosynthesis I
rna	Ara+2	PWY-6151	0.22065559350498032	random	46	<i>S</i>-adenosyl-L-methionine cycle I
rna	Ara+2	PWY-6153	0.2853399462452021	random	46	autoinducer AI-2 biosynthesis I
rna	Ara+2	PWY-6163	0.44620528841720425	random	46	chorismate biosynthesis from 3-dehydroquinate
rna	Ara+2	PWY-6164	1.1791026766563035	random	46	3-dehydroquinate biosynthesis I
rna	Ara+2	PWY-6268	3.9737071952961536	random	46	adenosylcobalamin salvage from cobalamin
rna	Ara+2	PWY-6277	0.17219106971189158	random	46	superpathway of 5-aminoimidazole ribonucleotide biosynthesis
rna	Ara+2	PWY-6282	0.3331620167223629	random	46	palmitoleate biosynthesis I
rna	Ara+2	PWY-6284	1.199196812880667	random	46	superpathway of unsaturated fatty acids biosynthesis (<i>E. coli</i>)
rna	Ara+2	PWY-6387	0.9086231690936969	random	46	UDP-<i>N</i>-acetylmuramoyl-pentapeptide biosynthesis I (<i>meso</i>-DAP-containing)
rna	Ara+2	PWY-6476	0.6329353737403401	random	46	cytidylyl molybdenum cofactor biosynthesis
rna	Ara+2	PWY-6519	0.3828834982777909	random	46	8-amino-7-oxononanoate biosynthesis I
rna	Ara+2	PWY-6535	1.7539487454750442	random	46	4-aminobutyrate degradation
rna	Ara+2	PWY-6537	0.3205804018631755	random	46	4-aminobutyrate degradation II
rna	Ara+2	PWY-6543	0.6537812326525649	random	46	4-aminobenzoate biosynthesis
rna	Ara+2	PWY-6556	1.0140327007432246	random	46	pyrimidine ribonucleosides salvage II
rna	Ara+2	PWY-6579	3.0711187914570077	random	46	superpathway of guanine and guanosine salvage
rna	Ara+2	PWY-66	0.575233559508276	random	46	GDP-L-fucose biosynthesis I (from GDP-D-mannose)
rna	Ara+2	PWY-6605	0.6062990886886689	random	46	adenine and adenosine salvage II
rna	Ara+2	PWY-6608	0.6132530763596472	random	46	guanosine nucleotides degradation III
rna	Ara+2	PWY-6609	2.6747492800891237	random	46	adenine and adenosine salvage III
rna	Ara+2	PWY-6611	0.34282365309779883	random	46	adenine and adenosine salvage V
rna	Ara+2	PWY-6612	0.38523880030459373	random	46	superpathway of tetrahydrofolate biosynthesis
rna	Ara+2	PWY-6614	0.258453311835649	random	46	tetrahydrofolate biosynthesis
rna	Ara+2	PWY-6617	0.18810015888865222	random	46	adenosine nucleotides degradation III
rna	Ara+2	PWY-6618	0.12401858679624468	random	46	guanine and guanosine salvage III
rna	Ara+2	PWY-6620	3.760314566884672	random	46	guanine and guanosine salvage
rna	Ara+2	PWY-6628	0.6494461102568013	random	46	superpathway of phenylalanine biosynthesis
rna	Ara+2	PWY-6629	0.5716733552531069	random	46	superpathway of tryptophan biosynthesis
rna	Ara+2	PWY-6690	0.3072578890182949	random	46	cinnamate and 3-hydroxycinnamate degradation to 2-oxopent-4-enoate
rna	Ara+2	PWY-6700	0.39240439425729434	random	46	queuosine biosynthesis
rna	Ara+2	PWY-6703	0.30836355521329845	random	46	preQ<sub>0</sub> biosynthesis
rna	Ara+2	PWY-6708	0.5773795106248732	random	46	ubiquinol-8 biosynthesis (prokaryotic)
rna	Ara+2	PWY-6772	3	random	46	hydrogen production V
rna	Ara+2	PWY-6823	0.620923290933675	random	46	molybdenum cofactor biosynthesis
rna	Ara+2	PWY-6890	0.3618514045178664	random	46	4-amino-2-methyl-5-diphosphomethylpyrimidine biosynthesis
rna	Ara+2	PWY-6892	0.5927314506581459	random	46	thiazole biosynthesis I (E. coli)
rna	Ara+2	PWY-6894	0.1012375079080348	random	46	thiamin diphosphate biosynthesis I (E. coli)
rna	Ara+2	PWY-6952	0.24848543489757596	random	46	glycerophosphodiester degradation
rna	Ara+2	PWY-6961	1.3692663062375443	random	46	L-ascorbate degradation II (bacterial, aerobic)
rna	Ara+2	PWY-7176	0.1374170363470548	random	46	UTP and CTP <i>de novo</i> biosynthesis
rna	Ara+2	PWY-7179	0.19843469618124987	random	46	purine deoxyribonucleosides degradation
rna	Ara+2	PWY-7180	0.6162383591144239	random	46	2'-deoxy-&alpha;-D-ribose 1-phosphate degradation
rna	Ara+2	PWY-7181	0.6272050404096	random	46	pyrimidine deoxyribonucleosides degradation
rna	Ara+2	PWY-7184	1.0997771972639245	random	46	pyrimidine deoxyribonucleotides <i>de novo</i> biosynthesis I
rna	Ara+2	PWY-7187	0.9547394952868067	random	46	pyrimidine deoxyribonucleotides <i>de novo</i> biosynthesis II
rna	Ara+2	PWY-7219	0.37107939559549646	random	46	adenosine ribonucleotides <i>de novo</i> biosynthesis
rna	Ara+2	PWY-7220	0.7398563200318702	random	46	adenosine deoxyribonucleotides <i>de novo</i> biosynthesis II
rna	Ara+2	PWY-7221	0.3527637847475029	random	46	guanosine ribonucleotides <i>de novo</i> biosynthesis
rna	Ara+2	PWY-7222	0.7398563200318702	random	46	guanosine deoxyribonucleotides <i>de novo</i> biosynthesis II
rna	Ara+2	PWY-7242	0.2072040909102475	random	46	D-fructuronate degradation
rna	Ara+2	PWY-7247	1.1140823018151946	random	46	&beta;-D-glucuronide and D-glucuronate degradation
rna	Ara+2	PWY-7315	0.8650010417488676	random	46	dTDP-<i>N</i>-acetylthomosamine biosynthesis
rna	Ara+2	PWY-7335	0.5589166353013473	random	46	UDP-<i>N</i>-acetyl-&alpha;-D-mannosaminouronate biosynthesis
rna	Ara+2	PWY-7343	0.5715230370869768	random	46	UDP-glucose biosynthesis
rna	Ara+2	PWY-7344	0.7150675691602646	random	46	UDP-D-galactose biosynthesis
rna	Ara+2	PWY-7346	0.1472336213076444	random	46	UDP-&alpha;-D-glucuronate biosynthesis (from UDP-glucose)
rna	Ara+2	PWY-7446	1.5211091751213484	random	46	sulfoglycolysis
rna	Ara+2	PWY-901	2.698210027658172	random	46	methylglyoxal degradation II
rna	Ara+2	PWY0-1021	0.675403388170848	random	46	alanine biosynthesis III
rna	Ara+2	PWY0-1061	0.47394712744826323	random	46	superpathway of alanine biosynthesis
rna	Ara+2	PWY0-1182	0.2931110233756051	random	46	trehalose degradation II (trehalase)
rna	Ara+2	PWY0-1221	0.07496757099986001	random	46	putrescine degradation II
rna	Ara+2	PWY0-1241	0.44307985832285324	random	46	ADP-L-<i>glycero</i>-&beta;-D-<i>manno</i>-heptose biosynthesis
rna	Ara+2	PWY0-1261	1.0412099256483314	random	46	anhydromuropeptides recycling
rna	Ara+2	PWY0-1264	0.4497096676925756	random	46	biotin-carboxyl carrier protein assembly
rna	Ara+2	PWY0-1275	0.17124493722596765	random	46	lipoate biosynthesis and incorporation II
rna	Ara+2	PWY0-1277	0.43724275739086427	random	46	3-phenylpropionate and 3-(3-hydroxyphenyl)propionate degradation
rna	Ara+2	PWY0-1280	0.17479210748646537	random	46	ethylene glycol degradation
rna	Ara+2	PWY0-1295	0.7372257506152713	random	46	pyrimidine ribonucleosides degradation
rna	Ara+2	PWY0-1296	0.45120480686920855	random	46	purine ribonucleosides degradation
rna	Ara+2	PWY0-1297	0.4304075245502458	random	46	superpathway of purine deoxyribonucleosides degradation
rna	Ara+2	PWY0-1298	0.62174587974479	random	46	superpathway of pyrimidine deoxyribonucleosides degradation
rna	Ara+2	PWY0-1299	0.24149974491522122	random	46	arginine dependent acid resistance
rna	Ara+2	PWY0-1300	0.3223833129381466	random	46	2-<I>O</I>-&alpha;-mannosyl-D-glycerate degradation
rna	Ara+2	PWY0-1301	0.7846220506984853	random	46	melibiose degradation
rna	Ara+2	PWY0-1303	0.44226061951230833	random	46	aminopropylcadaverine biosynthesis
rna	Ara+2	PWY0-1305	0.33060958213237795	random	46	glutamate dependent acid resistance
rna	Ara+2	PWY0-1306	0.10528842172300351	random	46	L-galactonate degradation
rna	Ara+2	PWY0-1309	2.1433081648518253	random	46	chitobiose degradation
rna	Ara+2	PWY0-1312	0.1860411025311131	random	46	acetate formation from acetyl-CoA I
rna	Ara+2	PWY0-1313	0.00243065030824916	random	46	acetate conversion to acetyl-CoA
rna	Ara+2	PWY0-1314	0.35046609202170304	random	46	fructose degradation
rna	Ara+2	PWY0-1315	0.2267314526339014	random	46	L-lactaldehyde degradation (anaerobic)
rna	Ara+2	PWY0-1317	0.10838185686472687	random	46	L-lactaldehyde degradation (aerobic)
rna	Ara+2	PWY0-1319	0.24168154915443807	random	46	CDP-diacylglycerol biosynthesis II
rna	Ara+2	PWY0-1324	1.8015206974918905	random	46	<i>N</i>-acetylneuraminate and <i>N</i>-acetylmannosamine degradation
rna	Ara+2	PWY0-1325	3.927479006624273	random	46	superpathway of asparagine biosynthesis
rna	Ara+2	PWY0-1329	1.0159176363961613	random	46	succinate to cytochrome <i>bo</i> oxidase electron transfer
rna	Ara+2	PWY0-1336	0.25303532238183324	random	46	NADH to fumarate electron transfer
rna	Ara+2	PWY0-1337	0.4975067404492321	random	46	oleate &beta;-oxidation
rna	Ara+2	PWY0-1338	1.7589932045535612	random	46	polymyxin resistance
rna	Ara+2	PWY0-1347	0.4610395903237808	random	46	NADH to trimethylamine <i>N</i>-oxide electron transfer
rna	Ara+2	PWY0-1348	1.1573626767868492	random	46	NADH to dimethyl sulfoxide electron transfer
rna	Ara+2	PWY0-1353	1.0159176363961613	random	46	succinate to cytochrome <i>bd</i> oxidase electron transfer
rna	Ara+2	PWY0-1355	0.4610395903237808	random	46	formate to trimethylamine <i>N</i>-oxide electron transfer
rna	Ara+2	PWY0-1356	1.1573626767868492	random	46	formate to dimethyl sulfoxide electron transfer
rna	Ara+2	PWY0-1415	1.2928485481677041	random	46	superpathway of heme biosynthesis from uroporphyrinogen-III
rna	Ara+2	PWY0-1433	0.22361399597457707	random	46	tetrahydromonapterin biosynthesis
rna	Ara+2	PWY0-1465	0.24773190273474208	random	46	D-malate degradation
rna	Ara+2	PWY0-1466	0.1659918484640634	random	46	trehalose degradation VI (periplasmic)
rna	Ara+2	PWY0-1471	1.9656635645403566	random	46	uracil degradation III
rna	Ara+2	PWY0-1477	0.20507370690865084	random	46	ethanolamine utilization
rna	Ara+2	PWY0-1479	1.0334469311579155	random	46	tRNA processing
rna	Ara+2	PWY0-1507	0.35488336757919775	random	46	biotin biosynthesis from 8-amino-7-oxononanoate I
rna	Ara+2	PWY0-1517	0.4618565513240613	random	46	sedoheptulose bisphosphate bypass
rna	Ara+2	PWY0-1527	1.2161262498619558	random	46	curcumin degradation
rna	Ara+2	PWY0-1534	0.6588584529395092	random	46	hydrogen sulfide biosynthesis I
rna	Ara+2	PWY0-1535	0.07796906812820371	random	46	D-serine degradation
rna	Ara+2	PWY0-1544	0.2166132003901062	random	46	proline to cytochrome <i>bo</i> oxidase electron transfer
rna	Ara+2	PWY0-1545	2.241356293741692	random	46	cardiolipin biosynthesis III
rna	Ara+2	PWY0-162	0.19254193015939472	random	46	superpathway of pyrimidine ribonucleotides <i>de novo</i> biosynthesis
rna	Ara+2	PWY0-163	0.4606460400157907	random	46	salvage pathways of pyrimidine ribonucleotides
rna	Ara+2	PWY0-166	0.9052680113903011	random	46	superpathway of pyrimidine deoxyribonucleotides <i>de novo</i> biosynthesis (E. coli)
rna	Ara+2	PWY0-181	0.4874789809607009	random	46	salvage pathways of pyrimidine deoxyribonucleotides
rna	Ara+2	PWY0-301	1.5299805111358382	random	46	L-ascorbate degradation I (bacterial, anaerobic)
rna	Ara+2	PWY0-381	0.5131158927929522	random	46	glycerol and glycerophosphodiester degradation
rna	Ara+2	PWY0-41	0.4210789062292291	random	46	allantoin degradation IV (anaerobic)
rna	Ara+2	PWY0-42	0.5211417614603298	random	46	2-methylcitrate cycle I
rna	Ara+2	PWY0-43	1.7321244906064337	random	46	conversion of succinate to propionate
rna	Ara+2	PWY0-44	0.7866681885915894	random	46	D-allose degradation
rna	Ara+2	PWY0-461	0.4910789127835746	random	46	lysine degradation I
rna	Ara+2	PWY0-501	0.17066428462614552	random	46	lipoate biosynthesis and incorporation I
rna	Ara+2	PWY0-521	0.21951643976041046	random	46	fructoselysine and psicoselysine degradation
rna	Ara+2	PWY0-522	0.0412246810140298	random	46	lipoate salvage I
rna	Ara+2	PWY0-541	0.14690944117997495	random	46	cyclopropane fatty acid (CFA) biosynthesis
rna	Ara+2	PWY0-661	0.5077631811359259	random	46	PRPP biosynthesis II
rna	Ara+2	PWY0-662	0.36808152088258766	random	46	PRPP biosynthesis I
rna	Ara+2	PWY0-781	1.6365219533195436	random	46	aspartate superpathway
rna	Ara+2	PWY0-823	0.21133578792542482	random	46	arginine degradation III (arginine decarboxylase/agmatinase pathway)
rna	Ara+2	PWY0-845	0.3722232069458538	random	46	superpathway of pyridoxal 5'-phosphate biosynthesis and salvage
rna	Ara+2	PWY0-862	1.7510886716883323	random	46	<i>cis</i>-dodecenoyl biosynthesis
rna	Ara+2	PWY0-881	1.3579655127179753	random	46	superpathway of fatty acid biosynthesis I (E. coli)
rna	Ara+2	PWY0-901	0.7258697785701852	random	46	selenocysteine biosynthesis I (bacteria)
rna	Ara+2	PWY0-981	0.3054210863005739	random	46	taurine degradation IV
rna	Ara+2	PWY3O-4106	0.5524075419459348	random	46	NAD salvage pathway III
rna	Ara+2	PWYCQD-2	0.8415502846482297	random	46	dTDP-<i>N</i>-acetylviosamine biosynthesis
rna	Ara+2	PWYCQD-3	1.8387116053298374	random	46	N-acetyl-galactosamine degradation
rna	Ara+2	PWYCQD-4	2.2519524134332496	random	46	galactosamine degradation
rna	Ara+2	PYRIDNUCSAL-PWY	0.554443327080436	random	46	NAD salvage pathway I
rna	Ara+2	PYRIDNUCSYN-PWY	0.1685144310081536	random	46	NAD biosynthesis I (from aspartate)
rna	Ara+2	PYRIDOXSYN-PWY	0.4115638588884461	random	46	pyridoxal 5'-phosphate biosynthesis I
rna	Ara+2	PYRUVDEHYD-PWY	8.983931327661479	random	46	pyruvate decarboxylation to acetyl CoA
rna	Ara+2	PYRUVOX-PWY	0.08961118549151542	random	46	pyruvate oxidation pathway
rna	Ara+2	RHAMCAT-PWY	0.2920003670495616	random	46	L-rhamnose degradation I
rna	Ara+2	RIBOKIN-PWY	0.3227224350747095	random	46	ribose degradation
rna	Ara+2	RIBOSYN2-PWY	1.1798113406043547	random	46	flavin biosynthesis I (bacteria and plants)
rna	Ara+2	SALVADEHYPOX-PWY	0.6111475215265411	random	46	adenosine nucleotides degradation II
rna	Ara+2	SALVPURINE2-PWY	3.760314566884672	random	46	xanthine and xanthosine salvage
rna	Ara+2	SAM-PWY	0.16173876754716385	random	46	S-adenosyl-L-methionine biosynthesis
rna	Ara+2	SER-GLYSYN-PWY	0.20587844961978236	random	46	superpathway of serine and glycine biosynthesis I
rna	Ara+2	SERDEG-PWY	0.42313010856394273	random	46	L-serine degradation
rna	Ara+2	SERSYN-PWY	0.22206721696130824	random	46	serine biosynthesis
rna	Ara+2	SO4ASSIM-PWY	1.1330034275539713	random	46	sulfate reduction I (assimilatory)
rna	Ara+2	SORBDEG-PWY	0.2595056165940336	random	46	D-sorbitol degradation II
rna	Ara+2	SULFATE-CYS-PWY	0.8275036038819622	random	46	superpathway of sulfate assimilation and cysteine biosynthesis
rna	Ara+2	TCA	3.0339248219838093	random	46	TCA cycle I (prokaryotic)
rna	Ara+2	TCA-GLYOX-BYPASS	3.7280207771682714	random	46	superpathway of glyoxylate bypass and TCA
rna	Ara+2	THIOREDOX-PWY	0.9099114985085053	random	46	thioredoxin pathway
rna	Ara+2	THISYN-PWY	0.49924351428510266	random	46	superpathway of thiamin diphosphate biosynthesis I
rna	Ara+2	THRDLCTCAT-PWY	2.1719204860753627	random	46	threonine degradation III (to methylglyoxal)
rna	Ara+2	THREOCAT-PWY	1.0524488192025372	random	46	superpathway of threonine metabolism
rna	Ara+2	THREONINE-DEG2-PWY	0.4677814527308153	random	46	threonine degradation II
rna	Ara+2	THRESYN-PWY	1.328045233819995	random	46	threonine biosynthesis
rna	Ara+2	TREDEGLOW-PWY	1.7743877948679576	random	46	trehalose degradation I (low osmolarity)
rna	Ara+2	TRESYN-PWY	0.7060015819373958	random	46	trehalose biosynthesis I
rna	Ara+2	TRNA-CHARGING-PWY	0.9400947288549892	random	46	tRNA charging
rna	Ara+2	TRPSYN-PWY	0.2806164301227342	random	46	tryptophan biosynthesis
rna	Ara+2	TRYPDEG-PWY	0.014333213231638074	random	46	tryptophan degradation II (via pyruvate)
rna	Ara+2	TYRSYN	0.5326186570162571	random	46	tyrosine biosynthesis I
rna	Ara+2	UBISYN-PWY	0.5369274150086342	random	46	superpathway of ubiquinol-8 biosynthesis (prokaryotic)
rna	Ara+2	UDPNAGSYN-PWY	1.4230741689972917	random	46	UDP-<i>N</i>-acetyl-D-glucosamine biosynthesis I
rna	Ara+2	VALSYN-PWY	0.9081315872283403	random	46	valine biosynthesis
rna	Ara+2	XYLCAT-PWY	1.1249597459537992	random	46	xylose degradation I
rna	Ara+3	1CMET2-PWY	1.8793044924692186	random	46	formylTHF biosynthesis
rna	Ara+3	2PHENDEG-PWY	1.1496125212325912	random	46	phenylethylamine degradation I
rna	Ara+3	3-HYDROXYPHENYLACETATE-DEGRADATION-PWY	1.0815604849442848	random	46	4-hydroxyphenylacetate degradation
rna	Ara+3	4AMINOBUTMETAB-PWY	0.5433093023427267	random	46	superpathway of 4-aminobutyrate degradation
rna	Ara+3	ACETATEUTIL-PWY	0.7563994777960219	random	46	superpathway of acetate utilization and formation
rna	Ara+3	ACETOACETATE-DEG-PWY	0.4243509281687723	random	46	acetoacetate degradation (to acetyl CoA)
rna	Ara+3	ALADEG-PWY	0.2550298854766396	random	46	alanine degradation I
rna	Ara+3	ALANINE-SYN2-PWY	1.0496884396205666	random	46	alanine biosynthesis II
rna	Ara+3	ALANINE-VALINESYN-PWY	1.7508846559278592	random	46	alanine biosynthesis I
rna	Ara+3	ALL-CHORISMATE-PWY	1.1040904280140085	random	46	superpathway of chorismate metabolism
rna	Ara+3	AMMASSIM-PWY	0.9627024132336682	random	46	ammonia assimilation cycle III
rna	Ara+3	ANARESP1-PWY	1.0867504255657878	random	46	respiration (anaerobic)
rna	Ara+3	ARABCAT-PWY	1.5131804341897843	random	46	L-arabinose degradation I
rna	Ara+3	ARG+POLYAMINE-SYN	1.0984782329264744	random	46	superpathway of arginine and polyamine biosynthesis
rna	Ara+3	ARGDEG-PWY	2.2493095074628267	random	46	superpathway of arginine, putrescine, and 4-aminobutyrate degradation
rna	Ara+3	ARGSYN-PWY	0.9354654143926945	random	46	arginine biosynthesis I (via L-ornithine)
rna	Ara+3	ARO-PWY	0.5500774192730019	random	46	chorismate biosynthesis I
rna	Ara+3	ASPARAGINE-BIOSYNTHESIS	0.01630950981318933	random	46	asparagine biosynthesis I
rna	Ara+3	ASPARAGINE-DEG1-PWY	3.2381228150637633	random	46	asparagine degradation I
rna	Ara+3	ASPARAGINESYN-PWY	0.15682370835396794	random	46	asparagine biosynthesis II
rna	Ara+3	ASPARTATESYN-PWY	2.080400931085754	random	46	aspartate biosynthesis
rna	Ara+3	ASPASN-PWY	1.9447439917889169	random	46	superpathway of aspartate and asparagine biosynthesis; interconversion of aspartate and asparagine
rna	Ara+3	AST-PWY	1.3866480777939036	random	46	arginine degradation II (AST pathway)
rna	Ara+3	BETSYN-PWY	2.7567258645411825	random	46	glycine betaine biosynthesis I (Gram-negative bacteria)
rna	Ara+3	BGALACT-PWY	0.6470372167090399	random	46	lactose degradation III
rna	Ara+3	BIOTIN-BIOSYNTHESIS-PWY	0.9412120690785204	random	46	biotin biosynthesis I
rna	Ara+3	BRANCHED-CHAIN-AA-SYN-PWY	1.1952093102689623	random	46	superpathway of leucine, valine, and isoleucine biosynthesis
rna	Ara+3	BSUBPOLYAMSYN-PWY	0.004997146566769148	random	46	spermidine biosynthesis I
rna	Ara+3	COA-PWY	0.23501786634757155	random	46	coenzyme A biosynthesis
rna	Ara+3	COBALSYN-PWY	1.266167072342846	random	46	adenosylcobalamin salvage from cobinamide I
rna	Ara+3	COLANSYN-PWY	1.0103912042278091	random	46	colanic acid building blocks biosynthesis
rna	Ara+3	COMPLETE-ARO-PWY	0.8443152412821664	random	46	superpathway of phenylalanine, tyrosine, and tryptophan biosynthesis
rna	Ara+3	CYANCAT-PWY	1.1032868038276065	random	46	cyanate degradation
rna	Ara+3	CYSTSYN-PWY	0.3290202501004137	random	46	cysteine biosynthesis I
rna	Ara+3	DAPLYSINESYN-PWY	0.8831552687205851	random	46	lysine biosynthesis I
rna	Ara+3	DARABCAT-PWY	0.11540996051809217	random	46	D-arabinose degradation II
rna	Ara+3	DENOVOPURINE2-PWY	0.9558958132935977	random	46	superpathway of purine nucleotides <i>de novo</i> biosynthesis II
rna	Ara+3	DETOX1-PWY	0.7292730809480988	random	46	superoxide radicals degradation
rna	Ara+3	DTDPRHAMSYN-PWY	1.2633082932223285	random	46	dTDP-L-rhamnose biosynthesis I
rna	Ara+3	ECASYN-PWY	1.4458907503969536	random	46	enterobacterial common antigen biosynthesis
rna	Ara+3	ENTNER-DOUDOROFF-PWY	0.13034506251665046	random	46	Entner-Doudoroff pathway I
rna	Ara+3	ETOH-ACETYLCOA-ANA-PWY	3	random	46	ethanol degradation I
rna	Ara+3	FAO-PWY	1.2885786225322355	random	46	fatty acid &beta;-oxidation I
rna	Ara+3	FASYN-ELONG-PWY	0.47042303291703885	random	46	fatty acid elongation -- saturated
rna	Ara+3	FASYN-INITIAL-PWY	0.5235573352778259	random	46	superpathway of fatty acid biosynthesis initiation (E. coli)
rna	Ara+3	FERMENTATION-PWY	1.484365699401207	random	46	mixed acid fermentation
rna	Ara+3	FUC-RHAMCAT-PWY	0.7866026982649452	random	46	superpathway of fucose and rhamnose degradation
rna	Ara+3	FUCCAT-PWY	1.068078562142589	random	46	fucose degradation
rna	Ara+3	GALACT-GLUCUROCAT-PWY	1.0357572232964842	random	46	superpathway of hexuronide and hexuronate degradation
rna	Ara+3	GALACTARDEG-PWY	0.37682946064691064	random	46	D-galactarate degradation I
rna	Ara+3	GALACTCAT-PWY	0.5215575419305789	random	46	D-galactonate degradation
rna	Ara+3	GALACTITOLCAT-PWY	0.2740580842076065	random	46	galactitol degradation
rna	Ara+3	GALACTMETAB-PWY	1.6586594682382463	random	46	galactose degradation I (Leloir pathway)
rna	Ara+3	GALACTUROCAT-PWY	1.5070132643067655	random	46	D-galacturonate degradation I
rna	Ara+3	GLCMANNANAUT-PWY	2.378210630276119	random	46	superpathway of <i>N</i>-acetylglucosamine, <i>N</i>-acetylmannosamine and <i>N</i>-acetylneuraminate degradation
rna	Ara+3	GLNSYN-PWY	0.16734265647194058	random	46	glutamine biosynthesis I
rna	Ara+3	GLUAMCAT-PWY	2.6624991624059193	random	46	<i>N</i>-acetylglucosamine degradation I
rna	Ara+3	GLUCARDEG-PWY	0.5778984454255318	random	46	<i>D</i>-glucarate degradation I
rna	Ara+3	GLUCARGALACTSUPER-PWY	0.5187234015390512	random	46	superpathway of D-glucarate and D-galactarate degradation
rna	Ara+3	GLUCONEO-PWY	0.5780646887782699	random	46	gluconeogenesis I
rna	Ara+3	GLUCONSUPER-PWY	0.08281004672793697	random	46	D-gluconate degradation
rna	Ara+3	GLUCOSE1PMETAB-PWY	0.35226611812746506	random	46	glucose and glucose-1-phosphate degradation
rna	Ara+3	GLUCUROCAT-PWY	1.2629846472616268	random	46	superpathway of &beta;-D-glucuronide and D-glucuronate degradation
rna	Ara+3	GLUT-REDOX-PWY	0.15252312879718596	random	46	glutathione redox reactions II
rna	Ara+3	GLUTAMINDEG-PWY	1.3511433337054848	random	46	glutamine degradation I
rna	Ara+3	GLUTAMINEFUM-PWY	1.3511433337054848	random	46	glutamine degradation II
rna	Ara+3	GLUTATHIONESYN-PWY	0.525336183725257	random	46	glutathione biosynthesis
rna	Ara+3	GLUTDEG-PWY	1.5195531799608066	random	46	glutamate degradation II
rna	Ara+3	GLUTORN-PWY	1.0080938023877062	random	46	ornithine biosynthesis
rna	Ara+3	GLUTSYN-PWY	1.3511433337054848	random	46	glutamate biosynthesis I
rna	Ara+3	GLUTSYNIII-PWY	1.3511433337054848	random	46	glutamate biosynthesis III
rna	Ara+3	GLYCEROLMETAB-PWY	0.07650912889337326	random	46	glycerol degradation V
rna	Ara+3	GLYCLEAV-PWY	3.591067556275495	random	46	glycine cleavage
rna	Ara+3	GLYCOCAT-PWY	0.5778876310625912	random	46	glycogen degradation I
rna	Ara+3	GLYCOGENSYNTH-PWY	0.3874740075370053	random	46	glycogen biosynthesis I (from ADP-D-Glucose)
rna	Ara+3	GLYCOL-GLYOXDEG-PWY	1.218391974251391	random	46	superpathway of glycol metabolism and degradation
rna	Ara+3	GLYCOLATEMET-PWY	1.472120916869908	random	46	glycolate and glyoxylate degradation I
rna	Ara+3	GLYCOLYSIS	0.5695047819552979	random	46	glycolysis I (from glucose-6P)
rna	Ara+3	GLYCOLYSIS-E-D	0.5006312336254836	random	46	superpathway of glycolysis and Entner-Doudoroff
rna	Ara+3	GLYCOLYSIS-TCA-GLYOX-BYPASS	0.5533702429228199	random	46	superpathway of glycolysis, pyruvate dehydrogenase, TCA, and glyoxylate bypass
rna	Ara+3	GLYOXDEG-PWY	0.671079218404791	random	46	glycolate and glyoxylate degradation II
rna	Ara+3	GLYOXYLATE-BYPASS	0.3736112298124729	random	46	glyoxylate cycle
rna	Ara+3	GLYSYN-PWY	0.15439739608405836	random	46	glycine biosynthesis I
rna	Ara+3	HCAMHPDEG-PWY	1.9921660921511661	random	46	3-phenylpropanoate and 3-(3-hydroxyphenyl)propanoate degradation to 2-oxopent-4-enoate
rna	Ara+3	HEME-BIOSYNTHESIS-II	0.4213323763081147	random	46	heme biosynthesis from uroporphyrinogen-III I (aerobic)
rna	Ara+3	HEMESYN2-PWY	0.40711661669414967	random	46	heme biosynthesis from uroporphyrinogen-III II (anaerobic)
rna	Ara+3	HEXITOLDEGSUPER-PWY	0.5317689978517907	random	46	superpathway of hexitol degradation (bacteria)
rna	Ara+3	HISTSYN-PWY	0.5314332995982727	random	46	histidine biosynthesis
rna	Ara+3	HOMOSER-METSYN-PWY	0.7241730815219911	random	46	methionine biosynthesis I
rna	Ara+3	HOMOSER-THRESYN-PWY	0.3424899191751343	random	46	threonine biosynthesis from homoserine
rna	Ara+3	HOMOSERSYN-PWY	1.079019373848093	random	46	homoserine biosynthesis
rna	Ara+3	IDNCAT-PWY	0.36912189419155783	random	46	L-idonate degradation
rna	Ara+3	ILEUSYN-PWY	1.4007630989686946	random	46	isoleucine biosynthesis I (from threonine)
rna	Ara+3	KDO-LIPASYN-PWY	0.519489237156647	random	46	(KDO)<sub>2</sub>-lipid A biosynthesis I
rna	Ara+3	KDO-NAGLIPASYN-PWY	0.4430333310235013	random	46	superpathway of (KDO)<SUB>2</SUB>-lipid A biosynthesis
rna	Ara+3	KDOSYN-PWY	0.09361310957642915	random	46	KDO transfer to lipid IV<sub>A</sub> I
rna	Ara+3	KETOGLUCONMET-PWY	0.48375866815889257	random	46	ketogluconate metabolism
rna	Ara+3	LCYSDEG-PWY	0.557964695504493	random	46	L-cysteine degradation II
rna	Ara+3	LEUSYN-PWY	0.3158458046464883	random	46	leucine biosynthesis
rna	Ara+3	LIPA-CORESYN-PWY	1.0075563519557804	random	46	Lipid A-core biosynthesis
rna	Ara+3	LPSSYN-PWY	0.6615088067346947	random	46	superpathway of lipopolysaccharide biosynthesis
rna	Ara+3	LYXMET-PWY	1.6889998756423312	random	46	L-lyxose degradation
rna	Ara+3	MALATE-ASPARTATE-SHUTTLE-PWY	1.504938174301436	random	46	aspartate degradation II
rna	Ara+3	MANNCAT-PWY	0.02358916574796505	random	46	D-mannose degradation
rna	Ara+3	MANNIDEG-PWY	0.06280462089758708	random	46	mannitol degradation I
rna	Ara+3	MENAQUINONESYN-PWY	0.03515353919419695	random	46	menaquinol-8 biosynthesis
rna	Ara+3	MET-SAM-PWY	0.824647415631464	random	46	superpathway of <i>S</i>-adenosyl-L-methionine biosynthesis
rna	Ara+3	METHGLYUT-PWY	0.42257794640379015	random	46	superpathway of methylglyoxal degradation
rna	Ara+3	METSYN-PWY	0.8742841133910557	random	46	homoserine and methionine biosynthesis
rna	Ara+3	NADPHOS-DEPHOS-PWY	0.7537881914379568	random	46	NAD phosphorylation and dephosphorylation I
rna	Ara+3	NAGLIPASYN-PWY	0.43379624602120065	random	46	lipid IV<sub>A</sub> biosynthesis
rna	Ara+3	NONMEVIPP-PWY	1.5268030569748752	random	46	methylerythritol phosphate pathway
rna	Ara+3	NONOXIPENT-PWY	1.937899084244551	random	46	pentose phosphate pathway (non-oxidative branch)
rna	Ara+3	OANTIGEN-PWY-1	1.5109037516050199	random	46	<i>O</i>-antigen building blocks biosynthesis (<i>E. coli</i>)
rna	Ara+3	ORNARGDEG-PWY	2.1554393236525975	random	46	superpathway of arginine and ornithine degradation
rna	Ara+3	ORNDEG-PWY	2.52812679488114	random	46	superpathway of ornithine degradation
rna	Ara+3	OXIDATIVEPENT-PWY	0.20043023554797812	random	46	pentose phosphate pathway (oxidative branch) I
rna	Ara+3	P2-PWY	0.6147827379116189	random	46	citrate lyase activation
rna	Ara+3	P4-PWY	0.8923827697921956	random	46	superpathway of lysine, threonine and methionine biosynthesis I
rna	Ara+3	PANTO-PWY	0.9931983663662962	random	46	phosphopantothenate biosynthesis I
rna	Ara+3	PANTOSYN-PWY	0.7216912055911602	random	46	pantothenate and coenzyme A biosynthesis I
rna	Ara+3	PENTOSE-P-PWY	1.536952387907023	random	46	pentose phosphate pathway
rna	Ara+3	PEPTIDOGLYCANSYN-PWY	0.9399703301182383	random	46	peptidoglycan biosynthesis I (<I>meso</I>-diaminopimelate containing)
rna	Ara+3	PHESYN	0.14563482516296103	random	46	phenylalanine biosynthesis I
rna	Ara+3	PHOSLIPSYN-PWY	1.7714323419414921	random	46	phospholipid biosynthesis I
rna	Ara+3	PLPSAL-PWY	0.2811485336063009	random	46	pyridoxal 5'-phosphate salvage I
rna	Ara+3	POLYAMSYN-PWY	1.3053707359389635	random	46	superpathway of polyamine biosynthesis I
rna	Ara+3	POLYISOPRENSYN-PWY	0.39330990532991744	random	46	polyisoprenoid biosynthesis (<i>E. coli</i>)
rna	Ara+3	PPGPPMET-PWY	0.4210961246011952	random	46	ppGpp biosynthesis
rna	Ara+3	PROSYN-PWY	0.5481253369792581	random	46	proline biosynthesis I
rna	Ara+3	PRPP-PWY	0.8277155368223796	random	46	superpathway of histidine, purine, and pyrimidine biosynthesis
rna	Ara+3	PUTDEG-PWY	4.152015772163732	random	46	putrescine degradation I
rna	Ara+3	PWY-1269	0.449108649911617	random	46	CMP-KDO biosynthesis I
rna	Ara+3	PWY-1801	0.4321570250708694	random	46	formaldehyde oxidation II (glutathione-dependent)
rna	Ara+3	PWY-2161	0.6563284991167212	random	46	folate polyglutamylation
rna	Ara+3	PWY-40	2.2500548331504375	random	46	putrescine biosynthesis I
rna	Ara+3	PWY-4121	0.2376885791935299	random	46	glutathionylspermidine biosynthesis
rna	Ara+3	PWY-4261	2.1346768768384017	random	46	glycerol degradation I
rna	Ara+3	PWY-4381	0.16833754218346694	random	46	fatty acid biosynthesis initiation I
rna	Ara+3	PWY-46	0.3125672269869205	random	46	putrescine biosynthesis III
rna	Ara+3	PWY-4621	0.03600424713356606	random	46	arsenate detoxification II (glutaredoxin)
rna	Ara+3	PWY-5084	0.309037614805559	random	46	2-oxoglutarate decarboxylation to succinyl-CoA
rna	Ara+3	PWY-5123	0.31067533848510626	random	46	<i>trans, trans</i>-farnesyl diphosphate biosynthesis
rna	Ara+3	PWY-5148	0.43621562074291265	random	46	acyl-CoA hydrolysis
rna	Ara+3	PWY-5162	1.828889804313473	random	46	2-oxopentenoate degradation
rna	Ara+3	PWY-5188	1.3631771642745705	random	46	tetrapyrrole biosynthesis I (from glutamate)
rna	Ara+3	PWY-5194	0.21616580033123522	random	46	siroheme biosynthesis
rna	Ara+3	PWY-5340	0.7840996798768038	random	46	sulfate activation for sulfonation
rna	Ara+3	PWY-5350	1.5118274471610686	random	46	thiosulfate disproportionation III (rhodanese)
rna	Ara+3	PWY-5386	0.3511813767269943	random	46	methylglyoxal degradation I
rna	Ara+3	PWY-5436	2.131853178923509	random	46	threonine degradation IV
rna	Ara+3	PWY-5437	0.782254455374966	random	46	threonine degradation I
rna	Ara+3	PWY-5453	0.3136955790964545	random	46	methylglyoxal degradation III
rna	Ara+3	PWY-5480	3	random	46	pyruvate fermentation to ethanol I
rna	Ara+3	PWY-5484	0.5886444927468961	random	46	glycolysis II (from fructose-6P)
rna	Ara+3	PWY-5485	0.9260007499793739	random	46	pyruvate fermentation to acetate IV
rna	Ara+3	PWY-5659	1.5651173835466199	random	46	GDP-mannose biosynthesis
rna	Ara+3	PWY-5667	1.5446891703288508	random	46	CDP-diacylglycerol biosynthesis I
rna	Ara+3	PWY-5668	2.2740240206879534	random	46	cardiolipin biosynthesis I
rna	Ara+3	PWY-5669	0.028528517314612423	random	46	phosphatidylethanolamine biosynthesis I
rna	Ara+3	PWY-5686	0.732641091252968	random	46	UMP biosynthesis
rna	Ara+3	PWY-5698	0.2669699628727027	random	46	allantoin degradation to ureidoglycolate II (ammonia producing)
rna	Ara+3	PWY-5705	0.407943425546239	random	46	allantoin degradation to glyoxylate III
rna	Ara+3	PWY-5755	0.27146657396061646	random	46	4-hydroxybenzoate biosynthesis II (bacteria and fungi)
rna	Ara+3	PWY-5783	0.47683255299716637	random	46	octaprenyl diphosphate biosynthesis
rna	Ara+3	PWY-5785	0.5064944488608355	random	46	di-<i>trans</i>,poly-<i>cis</i>-undecaprenyl phosphate biosynthesis
rna	Ara+3	PWY-5837	0.8021246140655146	random	46	1,4-dihydroxy-2-naphthoate biosynthesis I
rna	Ara+3	PWY-5838	0.706068381742237	random	46	superpathway of menaquinol-8 biosynthesis I
rna	Ara+3	PWY-5852	0.5028849437168349	random	46	demethylmenaquinol-8 biosynthesis I
rna	Ara+3	PWY-5901	2.4681242593890573	random	46	2,3-dihydroxybenzoate biosynthesis
rna	Ara+3	PWY-5964	0.67190071066806345	random	46	guanylyl molybdenum cofactor biosynthesis
rna	Ara+3	PWY-5965	0.8103039275678304	random	46	fatty acid biosynthesis initiation III
rna	Ara+3	PWY-5966	0.5732773784859716	random	46	fatty acid biosynthesis initiation II
rna	Ara+3	PWY-5971	0.5117425335274679	random	46	palmitate biosynthesis II (bacteria and plants)
rna	Ara+3	PWY-5973	0.5087618664467336	random	46	<i>cis</i>-vaccenate biosynthesis
rna	Ara+3	PWY-5989	0.38614188279260053	random	46	stearate biosynthesis II (bacteria and plants)
rna	Ara+3	PWY-6012	0.8677851222318372	random	46	acyl carrier protein metabolism I
rna	Ara+3	PWY-6019	0.07762659602251744	random	46	pseudouridine degradation
rna	Ara+3	PWY-6028	3	random	46	acetoin degradation
rna	Ara+3	PWY-6121	0.4084603489260564	random	46	5-aminoimidazole ribonucleotide biosynthesis I
rna	Ara+3	PWY-6122	0.2904031794743945	random	46	5-aminoimidazole ribonucleotide biosynthesis II
rna	Ara+3	PWY-6123	0.17395239399276072	random	46	inosine-5'-phosphate biosynthesis I
rna	Ara+3	PWY-6125	1.2190449899391373	random	46	superpathway of guanosine nucleotides <i>de novo</i> biosynthesis II
rna	Ara+3	PWY-6126	1.268596795519319	random	46	superpathway of adenosine nucleotides <i>de novo</i> biosynthesis II
rna	Ara+3	PWY-6147	1.0410593236179055	random	46	6-hydroxymethyl-dihydropterin diphosphate biosynthesis I
rna	Ara+3	PWY-6151	0.27282616605438476	random	46	<i>S</i>-adenosyl-L-methionine cycle I
rna	Ara+3	PWY-6153	0.37607301246757496	random	46	autoinducer AI-2 biosynthesis I
rna	Ara+3	PWY-6163	0.5782474987159355	random	46	chorismate biosynthesis from 3-dehydroquinate
rna	Ara+3	PWY-6164	0.4723586145621471	random	46	3-dehydroquinate biosynthesis I
rna	Ara+3	PWY-6268	0.14619115715447706	random	46	adenosylcobalamin salvage from cobalamin
rna	Ara+3	PWY-6277	0.38419391049940743	random	46	superpathway of 5-aminoimidazole ribonucleotide biosynthesis
rna	Ara+3	PWY-6282	0.5161935790770654	random	46	palmitoleate biosynthesis I
rna	Ara+3	PWY-6284	0.49220920157424486	random	46	superpathway of unsaturated fatty acids biosynthesis (<i>E. coli</i>)
rna	Ara+3	PWY-6387	1.0379224493565178	random	46	UDP-<i>N</i>-acetylmuramoyl-pentapeptide biosynthesis I (<i>meso</i>-DAP-containing)
rna	Ara+3	PWY-6476	0.737543180487716	random	46	cytidylyl molybdenum cofactor biosynthesis
rna	Ara+3	PWY-6519	0.5167881065580056	random	46	8-amino-7-oxononanoate biosynthesis I
rna	Ara+3	PWY-6535	0.6452990454364887	random	46	4-aminobutyrate degradation
rna	Ara+3	PWY-6537	0.20633701623540027	random	46	4-aminobutyrate degradation II
rna	Ara+3	PWY-6543	1.2258045264586788	random	46	4-aminobenzoate biosynthesis
rna	Ara+3	PWY-6556	0.2759654164361315	random	46	pyrimidine ribonucleosides salvage II
rna	Ara+3	PWY-6579	0.4015208877899839	random	46	superpathway of guanine and guanosine salvage
rna	Ara+3	PWY-66	0.03682775000161987	random	46	GDP-L-fucose biosynthesis I (from GDP-D-mannose)
rna	Ara+3	PWY-6605	0.3022084005079167	random	46	adenine and adenosine salvage II
rna	Ara+3	PWY-6608	1.6051139237310745	random	46	guanosine nucleotides degradation III
rna	Ara+3	PWY-6609	1.2780177387793417	random	46	adenine and adenosine salvage III
rna	Ara+3	PWY-6611	1.4227730013604607	random	46	adenine and adenosine salvage V
rna	Ara+3	PWY-6612	1.3706614964588066	random	46	superpathway of tetrahydrofolate biosynthesis
rna	Ara+3	PWY-6614	1.7858709271698971	random	46	tetrahydrofolate biosynthesis
rna	Ara+3	PWY-6617	0.3614383196734825	random	46	adenosine nucleotides degradation III
rna	Ara+3	PWY-6618	0.10767717412962968	random	46	guanine and guanosine salvage III
rna	Ara+3	PWY-6620	0.48583057549233555	random	46	guanine and guanosine salvage
rna	Ara+3	PWY-6628	0.48995636710026574	random	46	superpathway of phenylalanine biosynthesis
rna	Ara+3	PWY-6629	0.7702787509947244	random	46	superpathway of tryptophan biosynthesis
rna	Ara+3	PWY-6690	1.9921660921511661	random	46	cinnamate and 3-hydroxycinnamate degradation to 2-oxopent-4-enoate
rna	Ara+3	PWY-6700	1.545668852253647	random	46	queuosine biosynthesis
rna	Ara+3	PWY-6703	1.7363131530344436	random	46	preQ<sub>0</sub> biosynthesis
rna	Ara+3	PWY-6708	1.2741921448914615	random	46	ubiquinol-8 biosynthesis (prokaryotic)
rna	Ara+3	PWY-6772	3	random	46	hydrogen production V
rna	Ara+3	PWY-6823	1.7105840880117658	random	46	molybdenum cofactor biosynthesis
rna	Ara+3	PWY-6890	0.20895884259532416	random	46	4-amino-2-methyl-5-diphosphomethylpyrimidine biosynthesis
rna	Ara+3	PWY-6892	1.6271131742704705	random	46	thiazole biosynthesis I (E. coli)
rna	Ara+3	PWY-6894	0.21364624385655345	random	46	thiamin diphosphate biosynthesis I (E. coli)
rna	Ara+3	PWY-6952	2.1316048099429015	random	46	glycerophosphodiester degradation
rna	Ara+3	PWY-6961	2.0044433674452296	random	46	L-ascorbate degradation II (bacterial, aerobic)
rna	Ara+3	PWY-7176	0.9429113282350735	random	46	UTP and CTP <i>de novo</i> biosynthesis
rna	Ara+3	PWY-7179	1.2527424347165923	random	46	purine deoxyribonucleosides degradation
rna	Ara+3	PWY-7180	1.7443580204549733	random	46	2'-deoxy-&alpha;-D-ribose 1-phosphate degradation
rna	Ara+3	PWY-7181	0.2949115192838663	random	46	pyrimidine deoxyribonucleosides degradation
rna	Ara+3	PWY-7184	1.9710006904616024	random	46	pyrimidine deoxyribonucleotides <i>de novo</i> biosynthesis I
rna	Ara+3	PWY-7187	1.309111250462536	random	46	pyrimidine deoxyribonucleotides <i>de novo</i> biosynthesis II
rna	Ara+3	PWY-7219	0.5246643665645496	random	46	adenosine ribonucleotides <i>de novo</i> biosynthesis
rna	Ara+3	PWY-7220	1.6155143696811747	random	46	adenosine deoxyribonucleotides <i>de novo</i> biosynthesis II
rna	Ara+3	PWY-7221	0.60187598086737	random	46	guanosine ribonucleotides <i>de novo</i> biosynthesis
rna	Ara+3	PWY-7222	1.6155143696811747	random	46	guanosine deoxyribonucleotides <i>de novo</i> biosynthesis II
rna	Ara+3	PWY-7242	1.5098400102058978	random	46	D-fructuronate degradation
rna	Ara+3	PWY-7247	0.4755596122660505	random	46	&beta;-D-glucuronide and D-glucuronate degradation
rna	Ara+3	PWY-7315	1.5498212758151522	random	46	dTDP-<i>N</i>-acetylthomosamine biosynthesis
rna	Ara+3	PWY-7335	2.12237032408464	random	46	UDP-<i>N</i>-acetyl-&alpha;-D-mannosaminouronate biosynthesis
rna	Ara+3	PWY-7343	0.4418424491597924	random	46	UDP-glucose biosynthesis
rna	Ara+3	PWY-7344	0.12966169232399252	random	46	UDP-D-galactose biosynthesis
rna	Ara+3	PWY-7346	0.023663011943170293	random	46	UDP-&alpha;-D-glucuronate biosynthesis (from UDP-glucose)
rna	Ara+3	PWY-7446	0.8226089777414684	random	46	sulfoglycolysis
rna	Ara+3	PWY-901	0.2735880432160073	random	46	methylglyoxal degradation II
rna	Ara+3	PWY0-1021	3	random	46	alanine biosynthesis III
rna	Ara+3	PWY0-1061	1.9646188971586278	random	46	superpathway of alanine biosynthesis
rna	Ara+3	PWY0-1182	0.29119407459638547	random	46	trehalose degradation II (trehalase)
rna	Ara+3	PWY0-1221	1.5940363406297253	random	46	putrescine degradation II
rna	Ara+3	PWY0-1241	0.842565228220963	random	46	ADP-L-<i>glycero</i>-&beta;-D-<i>manno</i>-heptose biosynthesis
rna	Ara+3	PWY0-1261	1.2246991588932303	random	46	anhydromuropeptides recycling
rna	Ara+3	PWY0-1264	0.26373976485879824	random	46	biotin-carboxyl carrier protein assembly
rna	Ara+3	PWY0-1275	0.03384826223462012	random	46	lipoate biosynthesis and incorporation II
rna	Ara+3	PWY0-1277	1.932554735400448	random	46	3-phenylpropionate and 3-(3-hydroxyphenyl)propionate degradation
rna	Ara+3	PWY0-1280	0.912579546675514	random	46	ethylene glycol degradation
rna	Ara+3	PWY0-1295	0.2962791410279847	random	46	pyrimidine ribonucleosides degradation
rna	Ara+3	PWY0-1296	1.0309141295515936	random	46	purine ribonucleosides degradation
rna	Ara+3	PWY0-1297	1.4835194226440718	random	46	superpathway of purine deoxyribonucleosides degradation
rna	Ara+3	PWY0-1298	1.2509511796492923	random	46	superpathway of pyrimidine deoxyribonucleosides degradation
rna	Ara+3	PWY0-1299	1.8060919884769926	random	46	arginine dependent acid resistance
rna	Ara+3	PWY0-1300	0.6608741089019027	random	46	2-<I>O</I>-&alpha;-mannosyl-D-glycerate degradation
rna	Ara+3	PWY0-1301	0.4293026006947102	random	46	melibiose degradation
rna	Ara+3	PWY0-1303	0.019232813725453445	random	46	aminopropylcadaverine biosynthesis
rna	Ara+3	PWY0-1305	3.702701802924072	random	46	glutamate dependent acid resistance
rna	Ara+3	PWY0-1306	0.042379745566835283	random	46	L-galactonate degradation
rna	Ara+3	PWY0-1309	0.24251503046059783	random	46	chitobiose degradation
rna	Ara+3	PWY0-1312	0.9260007499793739	random	46	acetate formation from acetyl-CoA I
rna	Ara+3	PWY0-1313	0.03828488090040614	random	46	acetate conversion to acetyl-CoA
rna	Ara+3	PWY0-1314	0.6113117772971163	random	46	fructose degradation
rna	Ara+3	PWY0-1315	0.996980538139514	random	46	L-lactaldehyde degradation (anaerobic)
rna	Ara+3	PWY0-1317	0.6001821919475281	random	46	L-lactaldehyde degradation (aerobic)
rna	Ara+3	PWY0-1319	1.5446891703288508	random	46	CDP-diacylglycerol biosynthesis II
rna	Ara+3	PWY0-1324	2.1680732944381162	random	46	<i>N</i>-acetylneuraminate and <i>N</i>-acetylmannosamine degradation
rna	Ara+3	PWY0-1325	0.11148918246232886	random	46	superpathway of asparagine biosynthesis
rna	Ara+3	PWY0-1329	0.43157745927852764	random	46	succinate to cytochrome <i>bo</i> oxidase electron transfer
rna	Ara+3	PWY0-1336	1.015137358417545	random	46	NADH to fumarate electron transfer
rna	Ara+3	PWY0-1337	0.6071443969725696	random	46	oleate &beta;-oxidation
rna	Ara+3	PWY0-1338	0.2939851411174391	random	46	polymyxin resistance
rna	Ara+3	PWY0-1347	0.13597449250637103	random	46	NADH to trimethylamine <i>N</i>-oxide electron transfer
rna	Ara+3	PWY0-1348	3	random	46	NADH to dimethyl sulfoxide electron transfer
rna	Ara+3	PWY0-1353	0.43157745927852764	random	46	succinate to cytochrome <i>bd</i> oxidase electron transfer
rna	Ara+3	PWY0-1355	0.13597449250637103	random	46	formate to trimethylamine <i>N</i>-oxide electron transfer
rna	Ara+3	PWY0-1356	3	random	46	formate to dimethyl sulfoxide electron transfer
rna	Ara+3	PWY0-1415	0.35051551762926236	random	46	superpathway of heme biosynthesis from uroporphyrinogen-III
rna	Ara+3	PWY0-1433	0.21194776537790602	random	46	tetrahydromonapterin biosynthesis
rna	Ara+3	PWY0-1465	0.10087346137334986	random	46	D-malate degradation
rna	Ara+3	PWY0-1466	0.3199102476472227	random	46	trehalose degradation VI (periplasmic)
rna	Ara+3	PWY0-1471	0.3353464275629897	random	46	uracil degradation III
rna	Ara+3	PWY0-1477	1.3689346338551096	random	46	ethanolamine utilization
rna	Ara+3	PWY0-1479	1.372111440681116	random	46	tRNA processing
rna	Ara+3	PWY0-1507	1.77619000558584	random	46	biotin biosynthesis from 8-amino-7-oxononanoate I
rna	Ara+3	PWY0-1517	0.27646026547366037	random	46	sedoheptulose bisphosphate bypass
rna	Ara+3	PWY0-1527	0.20663014904411175	random	46	curcumin degradation
rna	Ara+3	PWY0-1534	1.4969829851633745	random	46	hydrogen sulfide biosynthesis I
rna	Ara+3	PWY0-1535	0.24840822131266202	random	46	D-serine degradation
rna	Ara+3	PWY0-1544	0.5878595217421522	random	46	proline to cytochrome <i>bo</i> oxidase electron transfer
rna	Ara+3	PWY0-1545	1.4894144832953995	random	46	cardiolipin biosynthesis III
rna	Ara+3	PWY0-162	0.8088278988962382	random	46	superpathway of pyrimidine ribonucleotides <i>de novo</i> biosynthesis
rna	Ara+3	PWY0-163	0.4708102760658475	random	46	salvage pathways of pyrimidine ribonucleotides
rna	Ara+3	PWY0-166	1.5820705117866591	random	46	superpathway of pyrimidine deoxyribonucleotides <i>de novo</i> biosynthesis (E. coli)
rna	Ara+3	PWY0-181	0.2408299405944481	random	46	salvage pathways of pyrimidine deoxyribonucleotides
rna	Ara+3	PWY0-301	1.7225431994479667	random	46	L-ascorbate degradation I (bacterial, anaerobic)
rna	Ara+3	PWY0-381	1.7513013131726296	random	46	glycerol and glycerophosphodiester degradation
rna	Ara+3	PWY0-41	0.24621019242452152	random	46	allantoin degradation IV (anaerobic)
rna	Ara+3	PWY0-42	1.3543310389349537	random	46	2-methylcitrate cycle I
rna	Ara+3	PWY0-43	0.6447538505233131	random	46	conversion of succinate to propionate
rna	Ara+3	PWY0-44	1.7508047891462337	random	46	D-allose degradation
rna	Ara+3	PWY0-461	0.02673631937620076	random	46	lysine degradation I
rna	Ara+3	PWY0-501	0.2474531685357537	random	46	lipoate biosynthesis and incorporation I
rna	Ara+3	PWY0-521	0.5815727703543774	random	46	fructoselysine and psicoselysine degradation
rna	Ara+3	PWY0-522	0.03698191684708721	random	46	lipoate salvage I
rna	Ara+3	PWY0-541	0.4268452953583342	random	46	cyclopropane fatty acid (CFA) biosynthesis
rna	Ara+3	PWY0-661	0.37437612351275595	random	46	PRPP biosynthesis II
rna	Ara+3	PWY0-662	0.3686677490066878	random	46	PRPP biosynthesis I
rna	Ara+3	PWY0-781	0.8100974970675564	random	46	aspartate superpathway
rna	Ara+3	PWY0-823	2.2500548331504375	random	46	arginine degradation III (arginine decarboxylase/agmatinase pathway)
rna	Ara+3	PWY0-845	1.0586551782983178	random	46	superpathway of pyridoxal 5'-phosphate biosynthesis and salvage
rna	Ara+3	PWY0-862	0.4383876668755972	random	46	<i>cis</i>-dodecenoyl biosynthesis
rna	Ara+3	PWY0-881	0.4763240129445891	random	46	superpathway of fatty acid biosynthesis I (E. coli)
rna	Ara+3	PWY0-901	1.7509443153682234	random	46	selenocysteine biosynthesis I (bacteria)
rna	Ara+3	PWY0-981	3	random	46	taurine degradation IV
rna	Ara+3	PWY3O-4106	0.6608628351382893	random	46	NAD salvage pathway III
rna	Ara+3	PWYCQD-2	2.0900255991094747	random	46	dTDP-<i>N</i>-acetylviosamine biosynthesis
rna	Ara+3	PWYCQD-3	0.2251673392928868	random	46	N-acetyl-galactosamine degradation
rna	Ara+3	PWYCQD-4	0.2740580842076065	random	46	galactosamine degradation
rna	Ara+3	PYRIDNUCSAL-PWY	0.6461913507210458	random	46	NAD salvage pathway I
rna	Ara+3	PYRIDNUCSYN-PWY	0.5869120000103872	random	46	NAD biosynthesis I (from aspartate)
rna	Ara+3	PYRIDOXSYN-PWY	1.3521408962568027	random	46	pyridoxal 5'-phosphate biosynthesis I
rna	Ara+3	PYRUVDEHYD-PWY	0.5014305208400262	random	46	pyruvate decarboxylation to acetyl CoA
rna	Ara+3	PYRUVOX-PWY	0.09816637400234864	random	46	pyruvate oxidation pathway
rna	Ara+3	RHAMCAT-PWY	0.36352684700358123	random	46	L-rhamnose degradation I
rna	Ara+3	RIBOKIN-PWY	0.07004819555905539	random	46	ribose degradation
rna	Ara+3	RIBOSYN2-PWY	1.5285081378478491	random	46	flavin biosynthesis I (bacteria and plants)
rna	Ara+3	SALVADEHYPOX-PWY	2.2447445797901064	random	46	adenosine nucleotides degradation II
rna	Ara+3	SALVPURINE2-PWY	0.10541805435238948	random	46	xanthine and xanthosine salvage
rna	Ara+3	SAM-PWY	0.07354286875693064	random	46	S-adenosyl-L-methionine biosynthesis
rna	Ara+3	SER-GLYSYN-PWY	0.20722932892711932	random	46	superpathway of serine and glycine biosynthesis I
rna	Ara+3	SERDEG-PWY	0.3475792297264437	random	46	L-serine degradation
rna	Ara+3	SERSYN-PWY	0.22206412223559754	random	46	serine biosynthesis
rna	Ara+3	SO4ASSIM-PWY	0.5743523895629357	random	46	sulfate reduction I (assimilatory)
rna	Ara+3	SORBDEG-PWY	0.5253457827426936	random	46	D-sorbitol degradation II
rna	Ara+3	SULFATE-CYS-PWY	0.4325594041017429	random	46	superpathway of sulfate assimilation and cysteine biosynthesis
rna	Ara+3	TCA	0.5876994526230833	random	46	TCA cycle I (prokaryotic)
rna	Ara+3	TCA-GLYOX-BYPASS	0.5409871160312877	random	46	superpathway of glyoxylate bypass and TCA
rna	Ara+3	THIOREDOX-PWY	0.014068455089808519	random	46	thioredoxin pathway
rna	Ara+3	THISYN-PWY	1.304227322768587	random	46	superpathway of thiamin diphosphate biosynthesis I
rna	Ara+3	THRDLCTCAT-PWY	1.8499145815850757	random	46	threonine degradation III (to methylglyoxal)
rna	Ara+3	THREOCAT-PWY	1.515343245325788	random	46	superpathway of threonine metabolism
rna	Ara+3	THREONINE-DEG2-PWY	1.4659247296442672	random	46	threonine degradation II
rna	Ara+3	THRESYN-PWY	1.1587000727075036	random	46	threonine biosynthesis
rna	Ara+3	TREDEGLOW-PWY	0.07855345884059341	random	46	trehalose degradation I (low osmolarity)
rna	Ara+3	TRESYN-PWY	0.2786440297147473	random	46	trehalose biosynthesis I
rna	Ara+3	TRNA-CHARGING-PWY	1.2111929947911673	random	46	tRNA charging
rna	Ara+3	TRPSYN-PWY	0.9656763980654167	random	46	tryptophan biosynthesis
rna	Ara+3	TRYPDEG-PWY	0.557964695504493	random	46	tryptophan degradation II (via pyruvate)
rna	Ara+3	TYRSYN	1.2107918143566316	random	46	tyrosine biosynthesis I
rna	Ara+3	UBISYN-PWY	1.1528047692996648	random	46	superpathway of ubiquinol-8 biosynthesis (prokaryotic)
rna	Ara+3	UDPNAGSYN-PWY	0.5361835411557324	random	46	UDP-<i>N</i>-acetyl-D-glucosamine biosynthesis I
rna	Ara+3	VALSYN-PWY	1.5564282007391697	random	46	valine biosynthesis
rna	Ara+3	XYLCAT-PWY	0.2831206009003384	random	46	xylose degradation I
rna	Ara+4	1CMET2-PWY	0.1668319276854472	random	46	formylTHF biosynthesis
rna	Ara+4	2PHENDEG-PWY	0.10428418882530847	random	46	phenylethylamine degradation I
rna	Ara+4	3-HYDROXYPHENYLACETATE-DEGRADATION-PWY	0.19429033390010889	random	46	4-hydroxyphenylacetate degradation
rna	Ara+4	4AMINOBUTMETAB-PWY	0.36554344939674466	random	46	superpathway of 4-aminobutyrate degradation
rna	Ara+4	ACETATEUTIL-PWY	0.256080908132625	random	46	superpathway of acetate utilization and formation
rna	Ara+4	ACETOACETATE-DEG-PWY	0.23878508319675198	random	46	acetoacetate degradation (to acetyl CoA)
rna	Ara+4	ALADEG-PWY	0.1485759887825143	random	46	alanine degradation I
rna	Ara+4	ALANINE-SYN2-PWY	0.32116405193087794	random	46	alanine biosynthesis II
rna	Ara+4	ALANINE-VALINESYN-PWY	0.5180923954501726	random	46	alanine biosynthesis I
rna	Ara+4	ALL-CHORISMATE-PWY	0.7461026568687837	random	46	superpathway of chorismate metabolism
rna	Ara+4	AMMASSIM-PWY	2.1213748612075793	random	46	ammonia assimilation cycle III
rna	Ara+4	ANARESP1-PWY	0.3671809708037026	random	46	respiration (anaerobic)
rna	Ara+4	ARABCAT-PWY	0.10274198039236589	random	46	L-arabinose degradation I
rna	Ara+4	ARG+POLYAMINE-SYN	0.9136497850783832	random	46	superpathway of arginine and polyamine biosynthesis
rna	Ara+4	ARGDEG-PWY	0.26268069580835895	random	46	superpathway of arginine, putrescine, and 4-aminobutyrate degradation
rna	Ara+4	ARGSYN-PWY	1.027237624479709	random	46	arginine biosynthesis I (via L-ornithine)
rna	Ara+4	ARO-PWY	1.1995122106450402	random	46	chorismate biosynthesis I
rna	Ara+4	ASPARAGINE-BIOSYNTHESIS	0.5396822530353523	random	46	asparagine biosynthesis I
rna	Ara+4	ASPARAGINE-DEG1-PWY	1.9067582289771763	random	46	asparagine degradation I
rna	Ara+4	ASPARAGINESYN-PWY	0.5396822530353523	random	46	asparagine biosynthesis II
rna	Ara+4	ASPARTATESYN-PWY	3	random	46	aspartate biosynthesis
rna	Ara+4	ASPASN-PWY	1.8138527127875463	random	46	superpathway of aspartate and asparagine biosynthesis; interconversion of aspartate and asparagine
rna	Ara+4	AST-PWY	0.264707823896173	random	46	arginine degradation II (AST pathway)
rna	Ara+4	BETSYN-PWY	0.3613356625516309	random	46	glycine betaine biosynthesis I (Gram-negative bacteria)
rna	Ara+4	BGALACT-PWY	0.009500542400653348	random	46	lactose degradation III
rna	Ara+4	BIOTIN-BIOSYNTHESIS-PWY	0.20290103974376875	random	46	biotin biosynthesis I
rna	Ara+4	BRANCHED-CHAIN-AA-SYN-PWY	1.2926661610372372	random	46	superpathway of leucine, valine, and isoleucine biosynthesis
rna	Ara+4	BSUBPOLYAMSYN-PWY	0.20530813298404477	random	46	spermidine biosynthesis I
rna	Ara+4	COA-PWY	2.1231623158361193	random	46	coenzyme A biosynthesis
rna	Ara+4	COBALSYN-PWY	0.4189010152795964	random	46	adenosylcobalamin salvage from cobinamide I
rna	Ara+4	COLANSYN-PWY	0.568832327533869	random	46	colanic acid building blocks biosynthesis
rna	Ara+4	COMPLETE-ARO-PWY	1.07450268098543	random	46	superpathway of phenylalanine, tyrosine, and tryptophan biosynthesis
rna	Ara+4	CYANCAT-PWY	0.5702670621556287	random	46	cyanate degradation
rna	Ara+4	CYSTSYN-PWY	0.15154758780015273	random	46	cysteine biosynthesis I
rna	Ara+4	DAPLYSINESYN-PWY	0.33807710623475573	random	46	lysine biosynthesis I
rna	Ara+4	DARABCAT-PWY	0.2980043663259223	random	46	D-arabinose degradation II
rna	Ara+4	DENOVOPURINE2-PWY	0.5813281555681784	random	46	superpathway of purine nucleotides <i>de novo</i> biosynthesis II
rna	Ara+4	DETOX1-PWY	0.28041430351710134	random	46	superoxide radicals degradation
rna	Ara+4	DTDPRHAMSYN-PWY	0.3535695040325427	random	46	dTDP-L-rhamnose biosynthesis I
rna	Ara+4	ECASYN-PWY	0.5523517323425118	random	46	enterobacterial common antigen biosynthesis
rna	Ara+4	ENTNER-DOUDOROFF-PWY	0.1075149170362111	random	46	Entner-Doudoroff pathway I
rna	Ara+4	ETOH-ACETYLCOA-ANA-PWY	0.27791836863982927	random	46	ethanol degradation I
rna	Ara+4	FAO-PWY	0.6864214916945254	random	46	fatty acid &beta;-oxidation I
rna	Ara+4	FASYN-ELONG-PWY	0.37225835721349015	random	46	fatty acid elongation -- saturated
rna	Ara+4	FASYN-INITIAL-PWY	0.3832185903671247	random	46	superpathway of fatty acid biosynthesis initiation (E. coli)
rna	Ara+4	FERMENTATION-PWY	0.347779610034024	random	46	mixed acid fermentation
rna	Ara+4	FUC-RHAMCAT-PWY	0.1913459557630337	random	46	superpathway of fucose and rhamnose degradation
rna	Ara+4	FUCCAT-PWY	0.17522624778715423	random	46	fucose degradation
rna	Ara+4	GALACT-GLUCUROCAT-PWY	0.29250615391351004	random	46	superpathway of hexuronide and hexuronate degradation
rna	Ara+4	GALACTARDEG-PWY	0.24781361183662926	random	46	D-galactarate degradation I
rna	Ara+4	GALACTCAT-PWY	1.7605112425523428	random	46	D-galactonate degradation
rna	Ara+4	GALACTITOLCAT-PWY	0.5170635394244065	random	46	galactitol degradation
rna	Ara+4	GALACTMETAB-PWY	1.4277484794290143	random	46	galactose degradation I (Leloir pathway)
rna	Ara+4	GALACTUROCAT-PWY	0.07059327907830745	random	46	D-galacturonate degradation I
rna	Ara+4	GLCMANNANAUT-PWY	0.5531701236285728	random	46	superpathway of <i>N</i>-acetylglucosamine, <i>N</i>-acetylmannosamine and <i>N</i>-acetylneuraminate degradation
rna	Ara+4	GLNSYN-PWY	0.021508219985709013	random	46	glutamine biosynthesis I
rna	Ara+4	GLUAMCAT-PWY	0.3260792745299116	random	46	<i>N</i>-acetylglucosamine degradation I
rna	Ara+4	GLUCARDEG-PWY	0.059223973267134945	random	46	<i>D</i>-glucarate degradation I
rna	Ara+4	GLUCARGALACTSUPER-PWY	0.22226635206227488	random	46	superpathway of D-glucarate and D-galactarate degradation
rna	Ara+4	GLUCONEO-PWY	0.3128244526072073	random	46	gluconeogenesis I
rna	Ara+4	GLUCONSUPER-PWY	0.042418262352675144	random	46	D-gluconate degradation
rna	Ara+4	GLUCOSE1PMETAB-PWY	0.30931887161555516	random	46	glucose and glucose-1-phosphate degradation
rna	Ara+4	GLUCUROCAT-PWY	0.35580456222258117	random	46	superpathway of &beta;-D-glucuronide and D-glucuronate degradation
rna	Ara+4	GLUT-REDOX-PWY	0.16255868844936328	random	46	glutathione redox reactions II
rna	Ara+4	GLUTAMINDEG-PWY	3	random	46	glutamine degradation I
rna	Ara+4	GLUTAMINEFUM-PWY	3	random	46	glutamine degradation II
rna	Ara+4	GLUTATHIONESYN-PWY	2.1213731919512733	random	46	glutathione biosynthesis
rna	Ara+4	GLUTDEG-PWY	2.148634773144737	random	46	glutamate degradation II
rna	Ara+4	GLUTORN-PWY	1.3652054418802602	random	46	ornithine biosynthesis
rna	Ara+4	GLUTSYN-PWY	3	random	46	glutamate biosynthesis I
rna	Ara+4	GLUTSYNIII-PWY	3	random	46	glutamate biosynthesis III
rna	Ara+4	GLYCEROLMETAB-PWY	0.10394336586307354	random	46	glycerol degradation V
rna	Ara+4	GLYCLEAV-PWY	0.2088250700938938	random	46	glycine cleavage
rna	Ara+4	GLYCOCAT-PWY	0.5928337946302847	random	46	glycogen degradation I
rna	Ara+4	GLYCOGENSYNTH-PWY	1.2566248837310259	random	46	glycogen biosynthesis I (from ADP-D-Glucose)
rna	Ara+4	GLYCOL-GLYOXDEG-PWY	1.2047374339454149	random	46	superpathway of glycol metabolism and degradation
rna	Ara+4	GLYCOLATEMET-PWY	1.5824860571585215	random	46	glycolate and glyoxylate degradation I
rna	Ara+4	GLYCOLYSIS	0.34488820912896534	random	46	glycolysis I (from glucose-6P)
rna	Ara+4	GLYCOLYSIS-E-D	0.3316734269040601	random	46	superpathway of glycolysis and Entner-Doudoroff
rna	Ara+4	GLYCOLYSIS-TCA-GLYOX-BYPASS	0.6755841601984988	random	46	superpathway of glycolysis, pyruvate dehydrogenase, TCA, and glyoxylate bypass
rna	Ara+4	GLYOXDEG-PWY	2.125149456434487	random	46	glycolate and glyoxylate degradation II
rna	Ara+4	GLYOXYLATE-BYPASS	0.20577919809824033	random	46	glyoxylate cycle
rna	Ara+4	GLYSYN-PWY	0.1572072797081684	random	46	glycine biosynthesis I
rna	Ara+4	HCAMHPDEG-PWY	1.9005681014885223	random	46	3-phenylpropanoate and 3-(3-hydroxyphenyl)propanoate degradation to 2-oxopent-4-enoate
rna	Ara+4	HEME-BIOSYNTHESIS-II	0.11436109739663546	random	46	heme biosynthesis from uroporphyrinogen-III I (aerobic)
rna	Ara+4	HEMESYN2-PWY	0.1783756388652519	random	46	heme biosynthesis from uroporphyrinogen-III II (anaerobic)
rna	Ara+4	HEXITOLDEGSUPER-PWY	0.3729259732964398	random	46	superpathway of hexitol degradation (bacteria)
rna	Ara+4	HISTSYN-PWY	0.7050019824200227	random	46	histidine biosynthesis
rna	Ara+4	HOMOSER-METSYN-PWY	0.6600798183787359	random	46	methionine biosynthesis I
rna	Ara+4	HOMOSER-THRESYN-PWY	0.1626109331435276	random	46	threonine biosynthesis from homoserine
rna	Ara+4	HOMOSERSYN-PWY	0.2600398653335139	random	46	homoserine biosynthesis
rna	Ara+4	IDNCAT-PWY	1.7477404375832064	random	46	L-idonate degradation
rna	Ara+4	ILEUSYN-PWY	1.4778520147806737	random	46	isoleucine biosynthesis I (from threonine)
rna	Ara+4	KDO-LIPASYN-PWY	0.11817008434300459	random	46	(KDO)<sub>2</sub>-lipid A biosynthesis I
rna	Ara+4	KDO-NAGLIPASYN-PWY	0.8878132595224664	random	46	superpathway of (KDO)<SUB>2</SUB>-lipid A biosynthesis
rna	Ara+4	KDOSYN-PWY	0.004760565531669673	random	46	KDO transfer to lipid IV<sub>A</sub> I
rna	Ara+4	KETOGLUCONMET-PWY	1.1498766244420353	random	46	ketogluconate metabolism
