## Supplemental Table 12 - PPS scores for "The landscape of transcriptional and translational changes over 22 years of bacterial adaptation" (part 53 of 71)

seqtype	line	pathway	pps	type	iteration	common_name
rna	Ara+4	LCYSDEG-PWY	0.367200641725847	random	46	L-cysteine degradation II
rna	Ara+4	LEUSYN-PWY	0.8192850740726497	random	46	leucine biosynthesis
rna	Ara+4	LIPA-CORESYN-PWY	0.17178910213684612	random	46	Lipid A-core biosynthesis
rna	Ara+4	LPSSYN-PWY	0.778588976604054	random	46	superpathway of lipopolysaccharide biosynthesis
rna	Ara+4	LYXMET-PWY	0.19548577821803104	random	46	L-lyxose degradation
rna	Ara+4	MALATE-ASPARTATE-SHUTTLE-PWY	2.127860331661337	random	46	aspartate degradation II
rna	Ara+4	MANNCAT-PWY	1.3050464914290156	random	46	D-mannose degradation
rna	Ara+4	MANNIDEG-PWY	0.3616082586277546	random	46	mannitol degradation I
rna	Ara+4	MENAQUINONESYN-PWY	0.010607051457133603	random	46	menaquinol-8 biosynthesis
rna	Ara+4	MET-SAM-PWY	0.7623645659509888	random	46	superpathway of <i>S</i>-adenosyl-L-methionine biosynthesis
rna	Ara+4	METHGLYUT-PWY	0.17738620558882445	random	46	superpathway of methylglyoxal degradation
rna	Ara+4	METSYN-PWY	0.5455947474823393	random	46	homoserine and methionine biosynthesis
rna	Ara+4	NADPHOS-DEPHOS-PWY	0.30260368109477936	random	46	NAD phosphorylation and dephosphorylation I
rna	Ara+4	NAGLIPASYN-PWY	1.2345905250666211	random	46	lipid IV<sub>A</sub> biosynthesis
rna	Ara+4	NONMEVIPP-PWY	0.8630411439412814	random	46	methylerythritol phosphate pathway
rna	Ara+4	NONOXIPENT-PWY	0.6479515325721592	random	46	pentose phosphate pathway (non-oxidative branch)
rna	Ara+4	OANTIGEN-PWY-1	0.3128536658622497	random	46	<i>O</i>-antigen building blocks biosynthesis (<i>E. coli</i>)
rna	Ara+4	ORNARGDEG-PWY	0.5472252216943715	random	46	superpathway of arginine and ornithine degradation
rna	Ara+4	ORNDEG-PWY	0.6670666486101845	random	46	superpathway of ornithine degradation
rna	Ara+4	OXIDATIVEPENT-PWY	0.32270686053419734	random	46	pentose phosphate pathway (oxidative branch) I
rna	Ara+4	P2-PWY	1.7361550152445155	random	46	citrate lyase activation
rna	Ara+4	P4-PWY	0.8286226266975225	random	46	superpathway of lysine, threonine and methionine biosynthesis I
rna	Ara+4	PANTO-PWY	0.23232020635141074	random	46	phosphopantothenate biosynthesis I
rna	Ara+4	PANTOSYN-PWY	1.51026337068502	random	46	pantothenate and coenzyme A biosynthesis I
rna	Ara+4	PENTOSE-P-PWY	0.5490474815897715	random	46	pentose phosphate pathway
rna	Ara+4	PEPTIDOGLYCANSYN-PWY	0.37146385316422453	random	46	peptidoglycan biosynthesis I (<I>meso</I>-diaminopimelate containing)
rna	Ara+4	PHESYN	0.39990272840598845	random	46	phenylalanine biosynthesis I
rna	Ara+4	PHOSLIPSYN-PWY	1.2443872608346214	random	46	phospholipid biosynthesis I
rna	Ara+4	PLPSAL-PWY	2.323803149516563	random	46	pyridoxal 5'-phosphate salvage I
rna	Ara+4	POLYAMSYN-PWY	0.7099747310393283	random	46	superpathway of polyamine biosynthesis I
rna	Ara+4	POLYISOPRENSYN-PWY	0.6051612248461397	random	46	polyisoprenoid biosynthesis (<i>E. coli</i>)
rna	Ara+4	PPGPPMET-PWY	0.22211264197432776	random	46	ppGpp biosynthesis
rna	Ara+4	PROSYN-PWY	0.13001968574351871	random	46	proline biosynthesis I
rna	Ara+4	PRPP-PWY	0.6976133719619448	random	46	superpathway of histidine, purine, and pyrimidine biosynthesis
rna	Ara+4	PUTDEG-PWY	0.1555837593934236	random	46	putrescine degradation I
rna	Ara+4	PWY-1269	0.7384873118937226	random	46	CMP-KDO biosynthesis I
rna	Ara+4	PWY-1801	0.30756131682743204	random	46	formaldehyde oxidation II (glutathione-dependent)
rna	Ara+4	PWY-2161	0.10396299830484747	random	46	folate polyglutamylation
rna	Ara+4	PWY-40	0.19717236507010016	random	46	putrescine biosynthesis I
rna	Ara+4	PWY-4121	0.20977785408967659	random	46	glutathionylspermidine biosynthesis
rna	Ara+4	PWY-4261	0.2227911089790469	random	46	glycerol degradation I
rna	Ara+4	PWY-4381	0.33973337393524633	random	46	fatty acid biosynthesis initiation I
rna	Ara+4	PWY-46	1.6835832891922657	random	46	putrescine biosynthesis III
rna	Ara+4	PWY-4621	0.010494856635668256	random	46	arsenate detoxification II (glutaredoxin)
rna	Ara+4	PWY-5084	3	random	46	2-oxoglutarate decarboxylation to succinyl-CoA
rna	Ara+4	PWY-5123	0.29790990744081747	random	46	<i>trans, trans</i>-farnesyl diphosphate biosynthesis
rna	Ara+4	PWY-5148	3	random	46	acyl-CoA hydrolysis
rna	Ara+4	PWY-5162	0.24136866843341814	random	46	2-oxopentenoate degradation
rna	Ara+4	PWY-5188	0.2637600211653039	random	46	tetrapyrrole biosynthesis I (from glutamate)
rna	Ara+4	PWY-5194	0.7954722430208541	random	46	siroheme biosynthesis
rna	Ara+4	PWY-5340	0.17508993826757557	random	46	sulfate activation for sulfonation
rna	Ara+4	PWY-5350	0.2668761484024529	random	46	thiosulfate disproportionation III (rhodanese)
rna	Ara+4	PWY-5386	0.162881589493657	random	46	methylglyoxal degradation I
rna	Ara+4	PWY-5436	0.2894518616122546	random	46	threonine degradation IV
rna	Ara+4	PWY-5437	0.7920546127902712	random	46	threonine degradation I
rna	Ara+4	PWY-5453	0.11550137416356408	random	46	methylglyoxal degradation III
rna	Ara+4	PWY-5480	0.27791836863982927	random	46	pyruvate fermentation to ethanol I
rna	Ara+4	PWY-5484	0.35920646852714805	random	46	glycolysis II (from fructose-6P)
rna	Ara+4	PWY-5485	0.3130618468899001	random	46	pyruvate fermentation to acetate IV
rna	Ara+4	PWY-5659	0.7153756485952582	random	46	GDP-mannose biosynthesis
rna	Ara+4	PWY-5667	1.4005317943686453	random	46	CDP-diacylglycerol biosynthesis I
rna	Ara+4	PWY-5668	1.7416275268225063	random	46	cardiolipin biosynthesis I
rna	Ara+4	PWY-5669	0.22634074620249683	random	46	phosphatidylethanolamine biosynthesis I
rna	Ara+4	PWY-5686	1.242176162620454	random	46	UMP biosynthesis
rna	Ara+4	PWY-5698	0.7057619502195225	random	46	allantoin degradation to ureidoglycolate II (ammonia producing)
rna	Ara+4	PWY-5705	0.6130232335946729	random	46	allantoin degradation to glyoxylate III
rna	Ara+4	PWY-5755	0.12265560345454248	random	46	4-hydroxybenzoate biosynthesis II (bacteria and fungi)
rna	Ara+4	PWY-5783	1.2267629559516804	random	46	octaprenyl diphosphate biosynthesis
rna	Ara+4	PWY-5785	0.24474936432380384	random	46	di-<i>trans</i>,poly-<i>cis</i>-undecaprenyl phosphate biosynthesis
rna	Ara+4	PWY-5837	0.46657329610293974	random	46	1,4-dihydroxy-2-naphthoate biosynthesis I
rna	Ara+4	PWY-5838	0.5506300938913152	random	46	superpathway of menaquinol-8 biosynthesis I
rna	Ara+4	PWY-5852	0.05514216986242759	random	46	demethylmenaquinol-8 biosynthesis I
rna	Ara+4	PWY-5901	0.3529214731960618	random	46	2,3-dihydroxybenzoate biosynthesis
rna	Ara+4	PWY-5964	0.07095701726235941	random	46	guanylyl molybdenum cofactor biosynthesis
rna	Ara+4	PWY-5965	0.4853773781335245	random	46	fatty acid biosynthesis initiation III
rna	Ara+4	PWY-5966	0.4998827733815898	random	46	fatty acid biosynthesis initiation II
rna	Ara+4	PWY-5971	0.3758667947611154	random	46	palmitate biosynthesis II (bacteria and plants)
rna	Ara+4	PWY-5973	1.3864852886065002	random	46	<i>cis</i>-vaccenate biosynthesis
rna	Ara+4	PWY-5989	0.21924431899925514	random	46	stearate biosynthesis II (bacteria and plants)
rna	Ara+4	PWY-6012	0.13886190710369697	random	46	acyl carrier protein metabolism I
rna	Ara+4	PWY-6019	0.11071611824135717	random	46	pseudouridine degradation
rna	Ara+4	PWY-6028	0.17258842819168466	random	46	acetoin degradation
rna	Ara+4	PWY-6121	1.3568544739290902	random	46	5-aminoimidazole ribonucleotide biosynthesis I
rna	Ara+4	PWY-6122	0.23111018113853674	random	46	5-aminoimidazole ribonucleotide biosynthesis II
rna	Ara+4	PWY-6123	0.8365972797154434	random	46	inosine-5'-phosphate biosynthesis I
rna	Ara+4	PWY-6125	0.21402726578598325	random	46	superpathway of guanosine nucleotides <i>de novo</i> biosynthesis II
rna	Ara+4	PWY-6126	0.751532913657346	random	46	superpathway of adenosine nucleotides <i>de novo</i> biosynthesis II
rna	Ara+4	PWY-6147	0.3003363338066769	random	46	6-hydroxymethyl-dihydropterin diphosphate biosynthesis I
rna	Ara+4	PWY-6151	0.8836290889797465	random	46	<i>S</i>-adenosyl-L-methionine cycle I
rna	Ara+4	PWY-6153	0.13194407433406843	random	46	autoinducer AI-2 biosynthesis I
rna	Ara+4	PWY-6163	0.4557061137472458	random	46	chorismate biosynthesis from 3-dehydroquinate
rna	Ara+4	PWY-6164	2.1252607479874994	random	46	3-dehydroquinate biosynthesis I
rna	Ara+4	PWY-6268	0.2044658450528092	random	46	adenosylcobalamin salvage from cobalamin
rna	Ara+4	PWY-6277	1.2427831387071946	random	46	superpathway of 5-aminoimidazole ribonucleotide biosynthesis
rna	Ara+4	PWY-6282	1.0149977505535024	random	46	palmitoleate biosynthesis I
rna	Ara+4	PWY-6284	0.9759144923317636	random	46	superpathway of unsaturated fatty acids biosynthesis (<i>E. coli</i>)
rna	Ara+4	PWY-6387	0.41301111366372895	random	46	UDP-<i>N</i>-acetylmuramoyl-pentapeptide biosynthesis I (<i>meso</i>-DAP-containing)
rna	Ara+4	PWY-6476	0.42626848319434035	random	46	cytidylyl molybdenum cofactor biosynthesis
rna	Ara+4	PWY-6519	0.16282488224314437	random	46	8-amino-7-oxononanoate biosynthesis I
rna	Ara+4	PWY-6535	0.4009918250382902	random	46	4-aminobutyrate degradation
rna	Ara+4	PWY-6537	0.4262055164590656	random	46	4-aminobutyrate degradation II
rna	Ara+4	PWY-6543	0.41220733022814826	random	46	4-aminobenzoate biosynthesis
rna	Ara+4	PWY-6556	0.1318764034518619	random	46	pyrimidine ribonucleosides salvage II
rna	Ara+4	PWY-6579	0.3745740673198414	random	46	superpathway of guanine and guanosine salvage
rna	Ara+4	PWY-66	0.0897521878433523	random	46	GDP-L-fucose biosynthesis I (from GDP-D-mannose)
rna	Ara+4	PWY-6605	0.22166722328285338	random	46	adenine and adenosine salvage II
rna	Ara+4	PWY-6608	0.4797442011468471	random	46	guanosine nucleotides degradation III
rna	Ara+4	PWY-6609	0.17463813459747554	random	46	adenine and adenosine salvage III
rna	Ara+4	PWY-6611	0.36280594625507884	random	46	adenine and adenosine salvage V
rna	Ara+4	PWY-6612	0.29147067135225957	random	46	superpathway of tetrahydrofolate biosynthesis
rna	Ara+4	PWY-6614	0.14601250006015942	random	46	tetrahydrofolate biosynthesis
rna	Ara+4	PWY-6617	0.07398073463190917	random	46	adenosine nucleotides degradation III
rna	Ara+4	PWY-6618	0.5889854613727629	random	46	guanine and guanosine salvage III
rna	Ara+4	PWY-6620	0.19237115430477203	random	46	guanine and guanosine salvage
rna	Ara+4	PWY-6628	1.074536137067679	random	46	superpathway of phenylalanine biosynthesis
rna	Ara+4	PWY-6629	0.8893270711280397	random	46	superpathway of tryptophan biosynthesis
rna	Ara+4	PWY-6690	1.9005681014885223	random	46	cinnamate and 3-hydroxycinnamate degradation to 2-oxopent-4-enoate
rna	Ara+4	PWY-6700	0.21149800922472553	random	46	queuosine biosynthesis
rna	Ara+4	PWY-6703	0.22095073552167946	random	46	preQ<sub>0</sub> biosynthesis
rna	Ara+4	PWY-6708	0.5109629535976853	random	46	ubiquinol-8 biosynthesis (prokaryotic)
rna	Ara+4	PWY-6772	0.6373519619036406	random	46	hydrogen production V
rna	Ara+4	PWY-6823	1.072039550961671	random	46	molybdenum cofactor biosynthesis
rna	Ara+4	PWY-6890	0.09554890196693451	random	46	4-amino-2-methyl-5-diphosphomethylpyrimidine biosynthesis
rna	Ara+4	PWY-6892	0.6255726280063909	random	46	thiazole biosynthesis I (E. coli)
rna	Ara+4	PWY-6894	0.5256699860559377	random	46	thiamin diphosphate biosynthesis I (E. coli)
rna	Ara+4	PWY-6952	0.322344435396031	random	46	glycerophosphodiester degradation
rna	Ara+4	PWY-6961	0.30339230257635064	random	46	L-ascorbate degradation II (bacterial, aerobic)
rna	Ara+4	PWY-7176	0.07156141095754849	random	46	UTP and CTP <i>de novo</i> biosynthesis
rna	Ara+4	PWY-7179	0.1101782056969294	random	46	purine deoxyribonucleosides degradation
rna	Ara+4	PWY-7180	0.36077485097926726	random	46	2'-deoxy-&alpha;-D-ribose 1-phosphate degradation
rna	Ara+4	PWY-7181	0.2618940485352381	random	46	pyrimidine deoxyribonucleosides degradation
rna	Ara+4	PWY-7184	0.2627854210157238	random	46	pyrimidine deoxyribonucleotides <i>de novo</i> biosynthesis I
rna	Ara+4	PWY-7187	1.1495734348200226	random	46	pyrimidine deoxyribonucleotides <i>de novo</i> biosynthesis II
rna	Ara+4	PWY-7219	1.0973410806587074	random	46	adenosine ribonucleotides <i>de novo</i> biosynthesis
rna	Ara+4	PWY-7220	0.29203582839629444	random	46	adenosine deoxyribonucleotides <i>de novo</i> biosynthesis II
rna	Ara+4	PWY-7221	0.07956391099322549	random	46	guanosine ribonucleotides <i>de novo</i> biosynthesis
rna	Ara+4	PWY-7222	0.29203582839629444	random	46	guanosine deoxyribonucleotides <i>de novo</i> biosynthesis II
rna	Ara+4	PWY-7242	0.18651740690928972	random	46	D-fructuronate degradation
rna	Ara+4	PWY-7247	0.5569678386898805	random	46	&beta;-D-glucuronide and D-glucuronate degradation
rna	Ara+4	PWY-7315	0.324467224097548	random	46	dTDP-<i>N</i>-acetylthomosamine biosynthesis
rna	Ara+4	PWY-7335	0.11074155742989729	random	46	UDP-<i>N</i>-acetyl-&alpha;-D-mannosaminouronate biosynthesis
rna	Ara+4	PWY-7343	0.2579290533927845	random	46	UDP-glucose biosynthesis
rna	Ara+4	PWY-7344	1.0191933185857336	random	46	UDP-D-galactose biosynthesis
rna	Ara+4	PWY-7346	0.0270586363350099	random	46	UDP-&alpha;-D-glucuronate biosynthesis (from UDP-glucose)
rna	Ara+4	PWY-7446	0.18386322848972264	random	46	sulfoglycolysis
rna	Ara+4	PWY-901	0.24012581455082277	random	46	methylglyoxal degradation II
rna	Ara+4	PWY0-1021	0.19467840151731067	random	46	alanine biosynthesis III
rna	Ara+4	PWY0-1061	0.4350414276686507	random	46	superpathway of alanine biosynthesis
rna	Ara+4	PWY0-1182	0.22316960909438097	random	46	trehalose degradation II (trehalase)
rna	Ara+4	PWY0-1221	0.24082155831379254	random	46	putrescine degradation II
rna	Ara+4	PWY0-1241	0.39326681713946354	random	46	ADP-L-<i>glycero</i>-&beta;-D-<i>manno</i>-heptose biosynthesis
rna	Ara+4	PWY0-1261	0.4288960335597963	random	46	anhydromuropeptides recycling
rna	Ara+4	PWY0-1264	0.2360148037008248	random	46	biotin-carboxyl carrier protein assembly
rna	Ara+4	PWY0-1275	0.4243087675751133	random	46	lipoate biosynthesis and incorporation II
rna	Ara+4	PWY0-1277	1.5097835955974945	random	46	3-phenylpropionate and 3-(3-hydroxyphenyl)propionate degradation
rna	Ara+4	PWY0-1280	0.23470948476105055	random	46	ethylene glycol degradation
rna	Ara+4	PWY0-1295	0.10376849908039858	random	46	pyrimidine ribonucleosides degradation
rna	Ara+4	PWY0-1296	0.21564386569401284	random	46	purine ribonucleosides degradation
rna	Ara+4	PWY0-1297	0.2504374536513821	random	46	superpathway of purine deoxyribonucleosides degradation
rna	Ara+4	PWY0-1298	0.31523561486393803	random	46	superpathway of pyrimidine deoxyribonucleosides degradation
rna	Ara+4	PWY0-1299	0.21596919578330653	random	46	arginine dependent acid resistance
rna	Ara+4	PWY0-1300	0.2595159389628859	random	46	2-<I>O</I>-&alpha;-mannosyl-D-glycerate degradation
rna	Ara+4	PWY0-1301	0.9472964651453689	random	46	melibiose degradation
rna	Ara+4	PWY0-1303	0.18711855610104858	random	46	aminopropylcadaverine biosynthesis
rna	Ara+4	PWY0-1305	0.11933224830760092	random	46	glutamate dependent acid resistance
rna	Ara+4	PWY0-1306	0.3157795536870189	random	46	L-galactonate degradation
rna	Ara+4	PWY0-1309	0.15918573978227946	random	46	chitobiose degradation
rna	Ara+4	PWY0-1312	0.3130618468899001	random	46	acetate formation from acetyl-CoA I
rna	Ara+4	PWY0-1313	0.026774140020909745	random	46	acetate conversion to acetyl-CoA
rna	Ara+4	PWY0-1314	0.3124775594043966	random	46	fructose degradation
rna	Ara+4	PWY0-1315	0.12353153573092507	random	46	L-lactaldehyde degradation (anaerobic)
rna	Ara+4	PWY0-1317	0.22087920959458412	random	46	L-lactaldehyde degradation (aerobic)
rna	Ara+4	PWY0-1319	1.4005317943686453	random	46	CDP-diacylglycerol biosynthesis II
rna	Ara+4	PWY0-1324	0.6626538920181348	random	46	<i>N</i>-acetylneuraminate and <i>N</i>-acetylmannosamine degradation
rna	Ara+4	PWY0-1325	0.5396822530353523	random	46	superpathway of asparagine biosynthesis
rna	Ara+4	PWY0-1329	0.6229059450872245	random	46	succinate to cytochrome <i>bo</i> oxidase electron transfer
rna	Ara+4	PWY0-1336	0.5805294997246373	random	46	NADH to fumarate electron transfer
rna	Ara+4	PWY0-1337	0.09104134957173086	random	46	oleate &beta;-oxidation
rna	Ara+4	PWY0-1338	0.27831565330325	random	46	polymyxin resistance
rna	Ara+4	PWY0-1347	0.06246665792618251	random	46	NADH to trimethylamine <i>N</i>-oxide electron transfer
rna	Ara+4	PWY0-1348	0.7208206256343076	random	46	NADH to dimethyl sulfoxide electron transfer
rna	Ara+4	PWY0-1353	0.6229059450872245	random	46	succinate to cytochrome <i>bd</i> oxidase electron transfer
rna	Ara+4	PWY0-1355	0.06246665792618251	random	46	formate to trimethylamine <i>N</i>-oxide electron transfer
rna	Ara+4	PWY0-1356	0.7208206256343076	random	46	formate to dimethyl sulfoxide electron transfer
rna	Ara+4	PWY0-1415	0.15406511683867466	random	46	superpathway of heme biosynthesis from uroporphyrinogen-III
rna	Ara+4	PWY0-1433	0.1394799230113143	random	46	tetrahydromonapterin biosynthesis
rna	Ara+4	PWY0-1465	4.7714533772097846e-4	random	46	D-malate degradation
rna	Ara+4	PWY0-1466	0.10974608137979751	random	46	trehalose degradation VI (periplasmic)
rna	Ara+4	PWY0-1471	0.12800332337524792	random	46	uracil degradation III
rna	Ara+4	PWY0-1477	0.3296204164395162	random	46	ethanolamine utilization
rna	Ara+4	PWY0-1479	0.2571856055196669	random	46	tRNA processing
rna	Ara+4	PWY0-1507	0.30807590079664987	random	46	biotin biosynthesis from 8-amino-7-oxononanoate I
rna	Ara+4	PWY0-1517	0.09555036561303082	random	46	sedoheptulose bisphosphate bypass
rna	Ara+4	PWY0-1527	0.028518519732777647	random	46	curcumin degradation
rna	Ara+4	PWY0-1534	2.129697499480399	random	46	hydrogen sulfide biosynthesis I
rna	Ara+4	PWY0-1535	0.036187673329653565	random	46	D-serine degradation
rna	Ara+4	PWY0-1544	4.067568159191083	random	46	proline to cytochrome <i>bo</i> oxidase electron transfer
rna	Ara+4	PWY0-1545	1.7380588444554688	random	46	cardiolipin biosynthesis III
rna	Ara+4	PWY0-162	1.0150737696514456	random	46	superpathway of pyrimidine ribonucleotides <i>de novo</i> biosynthesis
rna	Ara+4	PWY0-163	0.23413592968914562	random	46	salvage pathways of pyrimidine ribonucleotides
rna	Ara+4	PWY0-166	0.8727297177438085	random	46	superpathway of pyrimidine deoxyribonucleotides <i>de novo</i> biosynthesis (E. coli)
rna	Ara+4	PWY0-181	0.20305460502432543	random	46	salvage pathways of pyrimidine deoxyribonucleotides
rna	Ara+4	PWY0-301	0.1763852092028524	random	46	L-ascorbate degradation I (bacterial, anaerobic)
rna	Ara+4	PWY0-381	0.2829863624224242	random	46	glycerol and glycerophosphodiester degradation
rna	Ara+4	PWY0-41	0.6661162417386298	random	46	allantoin degradation IV (anaerobic)
rna	Ara+4	PWY0-42	0.15320353321758992	random	46	2-methylcitrate cycle I
rna	Ara+4	PWY0-43	0.09085248585357053	random	46	conversion of succinate to propionate
rna	Ara+4	PWY0-44	0.8172962584700596	random	46	D-allose degradation
rna	Ara+4	PWY0-461	0.16695891292557075	random	46	lysine degradation I
rna	Ara+4	PWY0-501	0.03349847489745183	random	46	lipoate biosynthesis and incorporation I
rna	Ara+4	PWY0-521	1.7356607909097015	random	46	fructoselysine and psicoselysine degradation
rna	Ara+4	PWY0-522	0.5997554503682884	random	46	lipoate salvage I
rna	Ara+4	PWY0-541	0.2560898484387668	random	46	cyclopropane fatty acid (CFA) biosynthesis
rna	Ara+4	PWY0-661	0.35108478664349385	random	46	PRPP biosynthesis II
rna	Ara+4	PWY0-662	0.2884738119232079	random	46	PRPP biosynthesis I
rna	Ara+4	PWY0-781	0.7933484990249948	random	46	aspartate superpathway
rna	Ara+4	PWY0-823	0.19717236507010016	random	46	arginine degradation III (arginine decarboxylase/agmatinase pathway)
rna	Ara+4	PWY0-845	1.74881886952932	random	46	superpathway of pyridoxal 5'-phosphate biosynthesis and salvage
rna	Ara+4	PWY0-862	0.16557513228843637	random	46	<i>cis</i>-dodecenoyl biosynthesis
rna	Ara+4	PWY0-881	0.3154019864776994	random	46	superpathway of fatty acid biosynthesis I (E. coli)
rna	Ara+4	PWY0-901	0.49424860294997963	random	46	selenocysteine biosynthesis I (bacteria)
rna	Ara+4	PWY0-981	0.04687833602814216	random	46	taurine degradation IV
rna	Ara+4	PWY3O-4106	0.2514653147472579	random	46	NAD salvage pathway III
rna	Ara+4	PWYCQD-2	0.2950469904048094	random	46	dTDP-<i>N</i>-acetylviosamine biosynthesis
rna	Ara+4	PWYCQD-3	0.4289761429895478	random	46	N-acetyl-galactosamine degradation
rna	Ara+4	PWYCQD-4	0.5170635394244065	random	46	galactosamine degradation
rna	Ara+4	PYRIDNUCSAL-PWY	0.8675039352824819	random	46	NAD salvage pathway I
rna	Ara+4	PYRIDNUCSYN-PWY	0.29624292766867805	random	46	NAD biosynthesis I (from aspartate)
rna	Ara+4	PYRIDOXSYN-PWY	0.7728218520418465	random	46	pyridoxal 5'-phosphate biosynthesis I
rna	Ara+4	PYRUVDEHYD-PWY	0.24678517610814735	random	46	pyruvate decarboxylation to acetyl CoA
rna	Ara+4	PYRUVOX-PWY	0.07498075765197063	random	46	pyruvate oxidation pathway
rna	Ara+4	RHAMCAT-PWY	0.2043855304436932	random	46	L-rhamnose degradation I
rna	Ara+4	RIBOKIN-PWY	0.10363132069922745	random	46	ribose degradation
rna	Ara+4	RIBOSYN2-PWY	0.22411966044730555	random	46	flavin biosynthesis I (bacteria and plants)
rna	Ara+4	SALVADEHYPOX-PWY	0.47844695243403323	random	46	adenosine nucleotides degradation II
rna	Ara+4	SALVPURINE2-PWY	0.025773893382415904	random	46	xanthine and xanthosine salvage
rna	Ara+4	SAM-PWY	1.6880191216085842	random	46	S-adenosyl-L-methionine biosynthesis
rna	Ara+4	SER-GLYSYN-PWY	1.5644641660580267	random	46	superpathway of serine and glycine biosynthesis I
rna	Ara+4	SERDEG-PWY	0.6504111677067915	random	46	L-serine degradation
rna	Ara+4	SERSYN-PWY	1.8042060468735555	random	46	serine biosynthesis
rna	Ara+4	SO4ASSIM-PWY	0.5470381690440748	random	46	sulfate reduction I (assimilatory)
rna	Ara+4	SORBDEG-PWY	0.036257767792191545	random	46	D-sorbitol degradation II
rna	Ara+4	SULFATE-CYS-PWY	1.1059643732972881	random	46	superpathway of sulfate assimilation and cysteine biosynthesis
rna	Ara+4	TCA	0.9930732333076051	random	46	TCA cycle I (prokaryotic)
rna	Ara+4	TCA-GLYOX-BYPASS	0.9093070389531444	random	46	superpathway of glyoxylate bypass and TCA
rna	Ara+4	THIOREDOX-PWY	0.28555449678545297	random	46	thioredoxin pathway
rna	Ara+4	THISYN-PWY	0.5485770720849309	random	46	superpathway of thiamin diphosphate biosynthesis I
rna	Ara+4	THRDLCTCAT-PWY	0.28812374425959164	random	46	threonine degradation III (to methylglyoxal)
rna	Ara+4	THREOCAT-PWY	0.9725611735108134	random	46	superpathway of threonine metabolism
rna	Ara+4	THREONINE-DEG2-PWY	0.2956253007749174	random	46	threonine degradation II
rna	Ara+4	THRESYN-PWY	1.2420243439538288	random	46	threonine biosynthesis
rna	Ara+4	TREDEGLOW-PWY	0.03558201932763824	random	46	trehalose degradation I (low osmolarity)
rna	Ara+4	TRESYN-PWY	0.8361552275747968	random	46	trehalose biosynthesis I
rna	Ara+4	TRNA-CHARGING-PWY	0.7608895031851749	random	46	tRNA charging
rna	Ara+4	TRPSYN-PWY	0.1870505761950689	random	46	tryptophan biosynthesis
rna	Ara+4	TRYPDEG-PWY	0.12351496925724395	random	46	tryptophan degradation II (via pyruvate)
rna	Ara+4	TYRSYN	1.7498376771995208	random	46	tyrosine biosynthesis I
rna	Ara+4	UBISYN-PWY	0.6007209723946938	random	46	superpathway of ubiquinol-8 biosynthesis (prokaryotic)
rna	Ara+4	UDPNAGSYN-PWY	0.3287105246227373	random	46	UDP-<i>N</i>-acetyl-D-glucosamine biosynthesis I
rna	Ara+4	VALSYN-PWY	1.5097539703146052	random	46	valine biosynthesis
rna	Ara+4	XYLCAT-PWY	0.11074413932906797	random	46	xylose degradation I
rna	Ara+5	1CMET2-PWY	0.5412675501033493	random	46	formylTHF biosynthesis
rna	Ara+5	2PHENDEG-PWY	0.46013218341495504	random	46	phenylethylamine degradation I
rna	Ara+5	3-HYDROXYPHENYLACETATE-DEGRADATION-PWY	1.1340947074919978	random	46	4-hydroxyphenylacetate degradation
rna	Ara+5	4AMINOBUTMETAB-PWY	0.910935567521614	random	46	superpathway of 4-aminobutyrate degradation
rna	Ara+5	ACETATEUTIL-PWY	1.9043382083218294	random	46	superpathway of acetate utilization and formation
rna	Ara+5	ACETOACETATE-DEG-PWY	0.3023105868124531	random	46	acetoacetate degradation (to acetyl CoA)
rna	Ara+5	ALADEG-PWY	0.6412604200375063	random	46	alanine degradation I
rna	Ara+5	ALANINE-SYN2-PWY	0.21656191485067028	random	46	alanine biosynthesis II
rna	Ara+5	ALANINE-VALINESYN-PWY	0.29104806841308184	random	46	alanine biosynthesis I
rna	Ara+5	ALL-CHORISMATE-PWY	0.7679354028468748	random	46	superpathway of chorismate metabolism
rna	Ara+5	AMMASSIM-PWY	0.6711750059640257	random	46	ammonia assimilation cycle III
rna	Ara+5	ANARESP1-PWY	1.6179680479747165	random	46	respiration (anaerobic)
rna	Ara+5	ARABCAT-PWY	0.3147760410376952	random	46	L-arabinose degradation I
rna	Ara+5	ARG+POLYAMINE-SYN	0.655771674352702	random	46	superpathway of arginine and polyamine biosynthesis
rna	Ara+5	ARGDEG-PWY	1.3672080157421858	random	46	superpathway of arginine, putrescine, and 4-aminobutyrate degradation
rna	Ara+5	ARGSYN-PWY	0.7766018689500593	random	46	arginine biosynthesis I (via L-ornithine)
rna	Ara+5	ARO-PWY	0.49267639038163374	random	46	chorismate biosynthesis I
rna	Ara+5	ASPARAGINE-BIOSYNTHESIS	1.6556641703697732	random	46	asparagine biosynthesis I
rna	Ara+5	ASPARAGINE-DEG1-PWY	0.23874156827867687	random	46	asparagine degradation I
rna	Ara+5	ASPARAGINESYN-PWY	1.6556641703697732	random	46	asparagine biosynthesis II
rna	Ara+5	ASPARTATESYN-PWY	1.9860040738888236	random	46	aspartate biosynthesis
rna	Ara+5	ASPASN-PWY	1.3170661470708664	random	46	superpathway of aspartate and asparagine biosynthesis; interconversion of aspartate and asparagine
rna	Ara+5	AST-PWY	0.21956513701135172	random	46	arginine degradation II (AST pathway)
rna	Ara+5	BETSYN-PWY	0.10200087241765132	random	46	glycine betaine biosynthesis I (Gram-negative bacteria)
rna	Ara+5	BGALACT-PWY	0.8923442689846245	random	46	lactose degradation III
rna	Ara+5	BIOTIN-BIOSYNTHESIS-PWY	0.2654317773318761	random	46	biotin biosynthesis I
rna	Ara+5	BRANCHED-CHAIN-AA-SYN-PWY	1.2802548256296298	random	46	superpathway of leucine, valine, and isoleucine biosynthesis
rna	Ara+5	BSUBPOLYAMSYN-PWY	0.5368808439770757	random	46	spermidine biosynthesis I
rna	Ara+5	COA-PWY	0.8580989229521341	random	46	coenzyme A biosynthesis
rna	Ara+5	COBALSYN-PWY	0.1232340048219747	random	46	adenosylcobalamin salvage from cobinamide I
rna	Ara+5	COLANSYN-PWY	1.0780186028399934	random	46	colanic acid building blocks biosynthesis
rna	Ara+5	COMPLETE-ARO-PWY	0.8602425774129708	random	46	superpathway of phenylalanine, tyrosine, and tryptophan biosynthesis
rna	Ara+5	CYANCAT-PWY	0.8554098541659374	random	46	cyanate degradation
rna	Ara+5	CYSTSYN-PWY	0.546189290360425	random	46	cysteine biosynthesis I
rna	Ara+5	DAPLYSINESYN-PWY	0.32808304323346443	random	46	lysine biosynthesis I
rna	Ara+5	DARABCAT-PWY	0.007855025227823359	random	46	D-arabinose degradation II
rna	Ara+5	DENOVOPURINE2-PWY	1.71730638478061	random	46	superpathway of purine nucleotides <i>de novo</i> biosynthesis II
rna	Ara+5	DETOX1-PWY	0.6722219208955799	random	46	superoxide radicals degradation
rna	Ara+5	DTDPRHAMSYN-PWY	2.4879946601020633	random	46	dTDP-L-rhamnose biosynthesis I
rna	Ara+5	ECASYN-PWY	1.7120075049148287	random	46	enterobacterial common antigen biosynthesis
rna	Ara+5	ENTNER-DOUDOROFF-PWY	0.38553621964697554	random	46	Entner-Doudoroff pathway I
rna	Ara+5	ETOH-ACETYLCOA-ANA-PWY	0.5233191867133268	random	46	ethanol degradation I
rna	Ara+5	FAO-PWY	0.45853593771438045	random	46	fatty acid &beta;-oxidation I
rna	Ara+5	FASYN-ELONG-PWY	0.3908279321465481	random	46	fatty acid elongation -- saturated
rna	Ara+5	FASYN-INITIAL-PWY	0.1300487453431468	random	46	superpathway of fatty acid biosynthesis initiation (E. coli)
rna	Ara+5	FERMENTATION-PWY	1.6885479411437243	random	46	mixed acid fermentation
rna	Ara+5	FUC-RHAMCAT-PWY	0.7799958719982353	random	46	superpathway of fucose and rhamnose degradation
rna	Ara+5	FUCCAT-PWY	1.2353930253695597	random	46	fucose degradation
rna	Ara+5	GALACT-GLUCUROCAT-PWY	0.2757527958745408	random	46	superpathway of hexuronide and hexuronate degradation
rna	Ara+5	GALACTARDEG-PWY	0.18688933198590282	random	46	D-galactarate degradation I
rna	Ara+5	GALACTCAT-PWY	1.7351116811897103	random	46	D-galactonate degradation
rna	Ara+5	GALACTITOLCAT-PWY	0.32748143455406514	random	46	galactitol degradation
rna	Ara+5	GALACTMETAB-PWY	0.8705104284898346	random	46	galactose degradation I (Leloir pathway)
rna	Ara+5	GALACTUROCAT-PWY	0.06740881778577988	random	46	D-galacturonate degradation I
rna	Ara+5	GLCMANNANAUT-PWY	0.5108287029140842	random	46	superpathway of <i>N</i>-acetylglucosamine, <i>N</i>-acetylmannosamine and <i>N</i>-acetylneuraminate degradation
rna	Ara+5	GLNSYN-PWY	0.49814867687925496	random	46	glutamine biosynthesis I
rna	Ara+5	GLUAMCAT-PWY	0.6638049656255604	random	46	<i>N</i>-acetylglucosamine degradation I
rna	Ara+5	GLUCARDEG-PWY	0.2947225625845644	random	46	<i>D</i>-glucarate degradation I
rna	Ara+5	GLUCARGALACTSUPER-PWY	0.26368482246508834	random	46	superpathway of D-glucarate and D-galactarate degradation
rna	Ara+5	GLUCONEO-PWY	1.4536754472963802	random	46	gluconeogenesis I
rna	Ara+5	GLUCONSUPER-PWY	0.541726692746004	random	46	D-gluconate degradation
rna	Ara+5	GLUCOSE1PMETAB-PWY	0.31915631948978307	random	46	glucose and glucose-1-phosphate degradation
rna	Ara+5	GLUCUROCAT-PWY	0.33324258858337785	random	46	superpathway of &beta;-D-glucuronide and D-glucuronate degradation
rna	Ara+5	GLUT-REDOX-PWY	5.392261880079129	random	46	glutathione redox reactions II
rna	Ara+5	GLUTAMINDEG-PWY	1.6556641703697732	random	46	glutamine degradation I
rna	Ara+5	GLUTAMINEFUM-PWY	0.8079601926982959	random	46	glutamine degradation II
rna	Ara+5	GLUTATHIONESYN-PWY	0.756691587057298	random	46	glutathione biosynthesis
rna	Ara+5	GLUTDEG-PWY	1.4388244440462494	random	46	glutamate degradation II
rna	Ara+5	GLUTORN-PWY	0.3907860616420097	random	46	ornithine biosynthesis
rna	Ara+5	GLUTSYN-PWY	0.8079601926982959	random	46	glutamate biosynthesis I
rna	Ara+5	GLUTSYNIII-PWY	0.8079601926982959	random	46	glutamate biosynthesis III
rna	Ara+5	GLYCEROLMETAB-PWY	0.08826441686560214	random	46	glycerol degradation V
rna	Ara+5	GLYCLEAV-PWY	1.566474591570962	random	46	glycine cleavage
rna	Ara+5	GLYCOCAT-PWY	0.31180453308655104	random	46	glycogen degradation I
rna	Ara+5	GLYCOGENSYNTH-PWY	0.2129447395651378	random	46	glycogen biosynthesis I (from ADP-D-Glucose)
rna	Ara+5	GLYCOL-GLYOXDEG-PWY	1.171383001349801	random	46	superpathway of glycol metabolism and degradation
rna	Ara+5	GLYCOLATEMET-PWY	0.3132849433673873	random	46	glycolate and glyoxylate degradation I
rna	Ara+5	GLYCOLYSIS	1.4787338407406685	random	46	glycolysis I (from glucose-6P)
rna	Ara+5	GLYCOLYSIS-E-D	1.2881641695972037	random	46	superpathway of glycolysis and Entner-Doudoroff
rna	Ara+5	GLYCOLYSIS-TCA-GLYOX-BYPASS	1.655360294334486	random	46	superpathway of glycolysis, pyruvate dehydrogenase, TCA, and glyoxylate bypass
rna	Ara+5	GLYOXDEG-PWY	2.15261993305398	random	46	glycolate and glyoxylate degradation II
rna	Ara+5	GLYOXYLATE-BYPASS	2.263426714417149	random	46	glyoxylate cycle
rna	Ara+5	GLYSYN-PWY	0.25146720733419053	random	46	glycine biosynthesis I
rna	Ara+5	HCAMHPDEG-PWY	1.951961714495196	random	46	3-phenylpropanoate and 3-(3-hydroxyphenyl)propanoate degradation to 2-oxopent-4-enoate
rna	Ara+5	HEME-BIOSYNTHESIS-II	0.39869583608558734	random	46	heme biosynthesis from uroporphyrinogen-III I (aerobic)
rna	Ara+5	HEMESYN2-PWY	0.38975857358194266	random	46	heme biosynthesis from uroporphyrinogen-III II (anaerobic)
rna	Ara+5	HEXITOLDEGSUPER-PWY	1.330979047772067	random	46	superpathway of hexitol degradation (bacteria)
rna	Ara+5	HISTSYN-PWY	0.3681990233190215	random	46	histidine biosynthesis
rna	Ara+5	HOMOSER-METSYN-PWY	0.2625055870142044	random	46	methionine biosynthesis I
rna	Ara+5	HOMOSER-THRESYN-PWY	2.3366232109437854	random	46	threonine biosynthesis from homoserine
rna	Ara+5	HOMOSERSYN-PWY	0.495813810490771	random	46	homoserine biosynthesis
rna	Ara+5	IDNCAT-PWY	0.5851355175375489	random	46	L-idonate degradation
rna	Ara+5	ILEUSYN-PWY	1.5053110272875225	random	46	isoleucine biosynthesis I (from threonine)
rna	Ara+5	KDO-LIPASYN-PWY	0.12015421274055194	random	46	(KDO)<sub>2</sub>-lipid A biosynthesis I
rna	Ara+5	KDO-NAGLIPASYN-PWY	1.4184767191950636	random	46	superpathway of (KDO)<SUB>2</SUB>-lipid A biosynthesis
rna	Ara+5	KDOSYN-PWY	0.4325767910530455	random	46	KDO transfer to lipid IV<sub>A</sub> I
rna	Ara+5	KETOGLUCONMET-PWY	0.615577674645916	random	46	ketogluconate metabolism
rna	Ara+5	LCYSDEG-PWY	0.7312510661780541	random	46	L-cysteine degradation II
rna	Ara+5	LEUSYN-PWY	0.5375611947162289	random	46	leucine biosynthesis
rna	Ara+5	LIPA-CORESYN-PWY	0.5487288532930051	random	46	Lipid A-core biosynthesis
rna	Ara+5	LPSSYN-PWY	1.290213282058234	random	46	superpathway of lipopolysaccharide biosynthesis
rna	Ara+5	LYXMET-PWY	0.2629393098038667	random	46	L-lyxose degradation
rna	Ara+5	MALATE-ASPARTATE-SHUTTLE-PWY	1.5035614268187576	random	46	aspartate degradation II
rna	Ara+5	MANNCAT-PWY	3	random	46	D-mannose degradation
rna	Ara+5	MANNIDEG-PWY	0.9679212381258726	random	46	mannitol degradation I
rna	Ara+5	MENAQUINONESYN-PWY	0.35705390635012485	random	46	menaquinol-8 biosynthesis
rna	Ara+5	MET-SAM-PWY	0.3504546252608592	random	46	superpathway of <i>S</i>-adenosyl-L-methionine biosynthesis
rna	Ara+5	METHGLYUT-PWY	1.1803554509136145	random	46	superpathway of methylglyoxal degradation
rna	Ara+5	METSYN-PWY	0.36777029517222004	random	46	homoserine and methionine biosynthesis
rna	Ara+5	NADPHOS-DEPHOS-PWY	2.126065138457119	random	46	NAD phosphorylation and dephosphorylation I
rna	Ara+5	NAGLIPASYN-PWY	0.32888721780782665	random	46	lipid IV<sub>A</sub> biosynthesis
rna	Ara+5	NONMEVIPP-PWY	0.34224679516762857	random	46	methylerythritol phosphate pathway
rna	Ara+5	NONOXIPENT-PWY	1.4647650826208873	random	46	pentose phosphate pathway (non-oxidative branch)
rna	Ara+5	OANTIGEN-PWY-1	1.5388248645571	random	46	<i>O</i>-antigen building blocks biosynthesis (<i>E. coli</i>)
rna	Ara+5	ORNARGDEG-PWY	1.3159312277733224	random	46	superpathway of arginine and ornithine degradation
rna	Ara+5	ORNDEG-PWY	1.6073064286908627	random	46	superpathway of ornithine degradation
rna	Ara+5	OXIDATIVEPENT-PWY	0.27978481882850875	random	46	pentose phosphate pathway (oxidative branch) I
rna	Ara+5	P2-PWY	2.4606208409518735	random	46	citrate lyase activation
rna	Ara+5	P4-PWY	0.9580480902784786	random	46	superpathway of lysine, threonine and methionine biosynthesis I
rna	Ara+5	PANTO-PWY	0.48748197442094876	random	46	phosphopantothenate biosynthesis I
rna	Ara+5	PANTOSYN-PWY	0.6978439786073098	random	46	pantothenate and coenzyme A biosynthesis I
rna	Ara+5	PENTOSE-P-PWY	1.1706046712526168	random	46	pentose phosphate pathway
rna	Ara+5	PEPTIDOGLYCANSYN-PWY	0.5232776777459706	random	46	peptidoglycan biosynthesis I (<I>meso</I>-diaminopimelate containing)
rna	Ara+5	PHESYN	0.9636405340077294	random	46	phenylalanine biosynthesis I
rna	Ara+5	PHOSLIPSYN-PWY	1.295430344609633	random	46	phospholipid biosynthesis I
rna	Ara+5	PLPSAL-PWY	0.34613717147147416	random	46	pyridoxal 5'-phosphate salvage I
rna	Ara+5	POLYAMSYN-PWY	0.41282626845112186	random	46	superpathway of polyamine biosynthesis I
rna	Ara+5	POLYISOPRENSYN-PWY	0.1700640358182732	random	46	polyisoprenoid biosynthesis (<i>E. coli</i>)
rna	Ara+5	PPGPPMET-PWY	0.29948129787593925	random	46	ppGpp biosynthesis
rna	Ara+5	PROSYN-PWY	0.9973645512181726	random	46	proline biosynthesis I
rna	Ara+5	PRPP-PWY	1.2808003123535547	random	46	superpathway of histidine, purine, and pyrimidine biosynthesis
rna	Ara+5	PUTDEG-PWY	0.9172330164882893	random	46	putrescine degradation I
rna	Ara+5	PWY-1269	2.682538565277	random	46	CMP-KDO biosynthesis I
rna	Ara+5	PWY-1801	0.75564309015743	random	46	formaldehyde oxidation II (glutathione-dependent)
rna	Ara+5	PWY-2161	0.15944506974994205	random	46	folate polyglutamylation
rna	Ara+5	PWY-40	0.32144318334927996	random	46	putrescine biosynthesis I
rna	Ara+5	PWY-4121	0.021641908364039817	random	46	glutathionylspermidine biosynthesis
rna	Ara+5	PWY-4261	0.15774687190267656	random	46	glycerol degradation I
rna	Ara+5	PWY-4381	0.18750266769997978	random	46	fatty acid biosynthesis initiation I
rna	Ara+5	PWY-46	0.4671879850140734	random	46	putrescine biosynthesis III
rna	Ara+5	PWY-4621	0.07822656440107932	random	46	arsenate detoxification II (glutaredoxin)
rna	Ara+5	PWY-5084	3	random	46	2-oxoglutarate decarboxylation to succinyl-CoA
rna	Ara+5	PWY-5123	0.1790961602353765	random	46	<i>trans, trans</i>-farnesyl diphosphate biosynthesis
rna	Ara+5	PWY-5148	2.228507629027867	random	46	acyl-CoA hydrolysis
rna	Ara+5	PWY-5162	0.32154701966131105	random	46	2-oxopentenoate degradation
rna	Ara+5	PWY-5188	1.252889169724517	random	46	tetrapyrrole biosynthesis I (from glutamate)
rna	Ara+5	PWY-5194	1.5207071825195748	random	46	siroheme biosynthesis
rna	Ara+5	PWY-5340	2.135150519728026	random	46	sulfate activation for sulfonation
rna	Ara+5	PWY-5350	1.6155447379321608	random	46	thiosulfate disproportionation III (rhodanese)
rna	Ara+5	PWY-5386	0.471445588275037	random	46	methylglyoxal degradation I
rna	Ara+5	PWY-5436	0.3976240822261547	random	46	threonine degradation IV
rna	Ara+5	PWY-5437	1.0149532714712537	random	46	threonine degradation I
rna	Ara+5	PWY-5453	2.122238276829987	random	46	methylglyoxal degradation III
rna	Ara+5	PWY-5480	0.5233191867133268	random	46	pyruvate fermentation to ethanol I
rna	Ara+5	PWY-5484	1.5189748718593856	random	46	glycolysis II (from fructose-6P)
rna	Ara+5	PWY-5485	2.3308355450144704	random	46	pyruvate fermentation to acetate IV
rna	Ara+5	PWY-5659	1.579548873847557	random	46	GDP-mannose biosynthesis
rna	Ara+5	PWY-5667	0.2223509553953031	random	46	CDP-diacylglycerol biosynthesis I
rna	Ara+5	PWY-5668	2.388404826721967	random	46	cardiolipin biosynthesis I
rna	Ara+5	PWY-5669	0.15610026047197478	random	46	phosphatidylethanolamine biosynthesis I
rna	Ara+5	PWY-5686	0.1614447791552485	random	46	UMP biosynthesis
rna	Ara+5	PWY-5698	0.08647163863259923	random	46	allantoin degradation to ureidoglycolate II (ammonia producing)
rna	Ara+5	PWY-5705	0.29310412435785516	random	46	allantoin degradation to glyoxylate III
rna	Ara+5	PWY-5755	0.18688967408466736	random	46	4-hydroxybenzoate biosynthesis II (bacteria and fungi)
rna	Ara+5	PWY-5783	0.16484469523564788	random	46	octaprenyl diphosphate biosynthesis
rna	Ara+5	PWY-5785	0.14563242775389676	random	46	di-<i>trans</i>,poly-<i>cis</i>-undecaprenyl phosphate biosynthesis
rna	Ara+5	PWY-5837	0.2973272945116792	random	46	1,4-dihydroxy-2-naphthoate biosynthesis I
rna	Ara+5	PWY-5838	0.36876471411061384	random	46	superpathway of menaquinol-8 biosynthesis I
rna	Ara+5	PWY-5852	0.7657599086607803	random	46	demethylmenaquinol-8 biosynthesis I
rna	Ara+5	PWY-5901	0.3653217948859675	random	46	2,3-dihydroxybenzoate biosynthesis
rna	Ara+5	PWY-5964	0.06265603364797907	random	46	guanylyl molybdenum cofactor biosynthesis
rna	Ara+5	PWY-5965	0.08438325781141948	random	46	fatty acid biosynthesis initiation III
rna	Ara+5	PWY-5966	0.08438113629835196	random	46	fatty acid biosynthesis initiation II
rna	Ara+5	PWY-5971	0.34085477760037186	random	46	palmitate biosynthesis II (bacteria and plants)
rna	Ara+5	PWY-5973	0.33805572613342527	random	46	<i>cis</i>-vaccenate biosynthesis
rna	Ara+5	PWY-5989	0.38119600008101245	random	46	stearate biosynthesis II (bacteria and plants)
rna	Ara+5	PWY-6012	0.17148295014938958	random	46	acyl carrier protein metabolism I
rna	Ara+5	PWY-6019	0.9732476800805323	random	46	pseudouridine degradation
rna	Ara+5	PWY-6028	0.5233191867133268	random	46	acetoin degradation
rna	Ara+5	PWY-6121	0.30936050770710394	random	46	5-aminoimidazole ribonucleotide biosynthesis I
rna	Ara+5	PWY-6122	1.3763442498416012	random	46	5-aminoimidazole ribonucleotide biosynthesis II
rna	Ara+5	PWY-6123	2.285852764933328	random	46	inosine-5'-phosphate biosynthesis I
rna	Ara+5	PWY-6125	0.6217195103016993	random	46	superpathway of guanosine nucleotides <i>de novo</i> biosynthesis II
rna	Ara+5	PWY-6126	2.163431000432149	random	46	superpathway of adenosine nucleotides <i>de novo</i> biosynthesis II
rna	Ara+5	PWY-6147	0.27755183613043294	random	46	6-hydroxymethyl-dihydropterin diphosphate biosynthesis I
rna	Ara+5	PWY-6151	0.773756371686795	random	46	<i>S</i>-adenosyl-L-methionine cycle I
rna	Ara+5	PWY-6153	1.082515658480566	random	46	autoinducer AI-2 biosynthesis I
rna	Ara+5	PWY-6163	0.5569350723011112	random	46	chorismate biosynthesis from 3-dehydroquinate
rna	Ara+5	PWY-6164	0.27223776894574325	random	46	3-dehydroquinate biosynthesis I
rna	Ara+5	PWY-6268	0.13920197730679199	random	46	adenosylcobalamin salvage from cobalamin
rna	Ara+5	PWY-6277	1.2568823611515907	random	46	superpathway of 5-aminoimidazole ribonucleotide biosynthesis
rna	Ara+5	PWY-6282	0.30590530730534804	random	46	palmitoleate biosynthesis I
rna	Ara+5	PWY-6284	0.29994295927977854	random	46	superpathway of unsaturated fatty acids biosynthesis (<i>E. coli</i>)
rna	Ara+5	PWY-6387	0.5830966779630782	random	46	UDP-<i>N</i>-acetylmuramoyl-pentapeptide biosynthesis I (<i>meso</i>-DAP-containing)
rna	Ara+5	PWY-6476	0.7358356560865139	random	46	cytidylyl molybdenum cofactor biosynthesis
rna	Ara+5	PWY-6519	0.2895470495417616	random	46	8-amino-7-oxononanoate biosynthesis I
rna	Ara+5	PWY-6535	1.1156608511901922	random	46	4-aminobutyrate degradation
rna	Ara+5	PWY-6537	0.48315237339736045	random	46	4-aminobutyrate degradation II
rna	Ara+5	PWY-6543	2.1228772192175778	random	46	4-aminobenzoate biosynthesis
rna	Ara+5	PWY-6556	2.123529179104451	random	46	pyrimidine ribonucleosides salvage II
rna	Ara+5	PWY-6579	0.1597598281041308	random	46	superpathway of guanine and guanosine salvage
rna	Ara+5	PWY-66	0.7959914165001913	random	46	GDP-L-fucose biosynthesis I (from GDP-D-mannose)
rna	Ara+5	PWY-6605	0.1273269250175505	random	46	adenine and adenosine salvage II
rna	Ara+5	PWY-6608	0.8894963069842872	random	46	guanosine nucleotides degradation III
rna	Ara+5	PWY-6609	0.14681788588622535	random	46	adenine and adenosine salvage III
rna	Ara+5	PWY-6611	0.14174479611171187	random	46	adenine and adenosine salvage V
rna	Ara+5	PWY-6612	1.0271274742908654	random	46	superpathway of tetrahydrofolate biosynthesis
rna	Ara+5	PWY-6614	0.2405287046520521	random	46	tetrahydrofolate biosynthesis
rna	Ara+5	PWY-6617	1.4203212862888785	random	46	adenosine nucleotides degradation III
rna	Ara+5	PWY-6618	0.15909494529593612	random	46	guanine and guanosine salvage III
rna	Ara+5	PWY-6620	0.16009123400247025	random	46	guanine and guanosine salvage
rna	Ara+5	PWY-6628	0.6286066016765207	random	46	superpathway of phenylalanine biosynthesis
rna	Ara+5	PWY-6629	0.6176860930209566	random	46	superpathway of tryptophan biosynthesis
rna	Ara+5	PWY-6690	1.951961714495196	random	46	cinnamate and 3-hydroxycinnamate degradation to 2-oxopent-4-enoate
rna	Ara+5	PWY-6700	0.7741991235712313	random	46	queuosine biosynthesis
rna	Ara+5	PWY-6703	1.2174354968608099	random	46	preQ<sub>0</sub> biosynthesis
rna	Ara+5	PWY-6708	0.6749553546676982	random	46	ubiquinol-8 biosynthesis (prokaryotic)
rna	Ara+5	PWY-6772	0.272179343368155	random	46	hydrogen production V
rna	Ara+5	PWY-6823	0.4582376682306867	random	46	molybdenum cofactor biosynthesis
rna	Ara+5	PWY-6890	2.3493487046139605	random	46	4-amino-2-methyl-5-diphosphomethylpyrimidine biosynthesis
rna	Ara+5	PWY-6892	0.6543142995593535	random	46	thiazole biosynthesis I (E. coli)
rna	Ara+5	PWY-6894	0.22180604661496303	random	46	thiamin diphosphate biosynthesis I (E. coli)
rna	Ara+5	PWY-6952	0.15084179398890848	random	46	glycerophosphodiester degradation
rna	Ara+5	PWY-6961	0.2727915923934112	random	46	L-ascorbate degradation II (bacterial, aerobic)
rna	Ara+5	PWY-7176	0.40106148168682076	random	46	UTP and CTP <i>de novo</i> biosynthesis
rna	Ara+5	PWY-7179	0.0797256858372089	random	46	purine deoxyribonucleosides degradation
rna	Ara+5	PWY-7180	0.4183700504752089	random	46	2'-deoxy-&alpha;-D-ribose 1-phosphate degradation
rna	Ara+5	PWY-7181	1.9993918847789824	random	46	pyrimidine deoxyribonucleosides degradation
rna	Ara+5	PWY-7184	1.3608532669834665	random	46	pyrimidine deoxyribonucleotides <i>de novo</i> biosynthesis I
rna	Ara+5	PWY-7187	1.337554168261616	random	46	pyrimidine deoxyribonucleotides <i>de novo</i> biosynthesis II
rna	Ara+5	PWY-7219	3.207640010569527	random	46	adenosine ribonucleotides <i>de novo</i> biosynthesis
rna	Ara+5	PWY-7220	0.6885079054006068	random	46	adenosine deoxyribonucleotides <i>de novo</i> biosynthesis II
rna	Ara+5	PWY-7221	0.5468337619244432	random	46	guanosine ribonucleotides <i>de novo</i> biosynthesis
rna	Ara+5	PWY-7222	0.6885079054006068	random	46	guanosine deoxyribonucleotides <i>de novo</i> biosynthesis II
rna	Ara+5	PWY-7242	0.3683007716416906	random	46	D-fructuronate degradation
rna	Ara+5	PWY-7247	0.24871861963576802	random	46	&beta;-D-glucuronide and D-glucuronate degradation
rna	Ara+5	PWY-7315	2.4925997854538884	random	46	dTDP-<i>N</i>-acetylthomosamine biosynthesis
rna	Ara+5	PWY-7335	0.6345189048290072	random	46	UDP-<i>N</i>-acetyl-&alpha;-D-mannosaminouronate biosynthesis
rna	Ara+5	PWY-7343	0.42040201553511936	random	46	UDP-glucose biosynthesis
rna	Ara+5	PWY-7344	0.07303890500248791	random	46	UDP-D-galactose biosynthesis
rna	Ara+5	PWY-7346	0.1238040384586406	random	46	UDP-&alpha;-D-glucuronate biosynthesis (from UDP-glucose)
rna	Ara+5	PWY-7446	0.2928817933249978	random	46	sulfoglycolysis
rna	Ara+5	PWY-901	0.9156938091070397	random	46	methylglyoxal degradation II
rna	Ara+5	PWY0-1021	0.7150584345056098	random	46	alanine biosynthesis III
rna	Ara+5	PWY0-1061	0.4030718452341618	random	46	superpathway of alanine biosynthesis
rna	Ara+5	PWY0-1182	0.2152671453970499	random	46	trehalose degradation II (trehalase)
rna	Ara+5	PWY0-1221	2.011413698345203	random	46	putrescine degradation II
rna	Ara+5	PWY0-1241	0.17925868583801957	random	46	ADP-L-<i>glycero</i>-&beta;-D-<i>manno</i>-heptose biosynthesis
rna	Ara+5	PWY0-1261	0.4908709368002124	random	46	anhydromuropeptides recycling
rna	Ara+5	PWY0-1264	0.3147498500868808	random	46	biotin-carboxyl carrier protein assembly
rna	Ara+5	PWY0-1275	0.18943539142760027	random	46	lipoate biosynthesis and incorporation II
rna	Ara+5	PWY0-1277	1.555673091134282	random	46	3-phenylpropionate and 3-(3-hydroxyphenyl)propionate degradation
rna	Ara+5	PWY0-1280	0.32586586810837104	random	46	ethylene glycol degradation
rna	Ara+5	PWY0-1295	2.1251146008407353	random	46	pyrimidine ribonucleosides degradation
rna	Ara+5	PWY0-1296	0.12555027157365986	random	46	purine ribonucleosides degradation
rna	Ara+5	PWY0-1297	0.28043976621746375	random	46	superpathway of purine deoxyribonucleosides degradation
rna	Ara+5	PWY0-1298	1.444403234566906	random	46	superpathway of pyrimidine deoxyribonucleosides degradation
rna	Ara+5	PWY0-1299	0.3019773623974717	random	46	arginine dependent acid resistance
rna	Ara+5	PWY0-1300	0.19406062922845113	random	46	2-<I>O</I>-&alpha;-mannosyl-D-glycerate degradation
rna	Ara+5	PWY0-1301	0.22986892491434127	random	46	melibiose degradation
rna	Ara+5	PWY0-1303	0.39331671292050485	random	46	aminopropylcadaverine biosynthesis
rna	Ara+5	PWY0-1305	0.49542836607867874	random	46	glutamate dependent acid resistance
rna	Ara+5	PWY0-1306	0.14130031158757722	random	46	L-galactonate degradation
rna	Ara+5	PWY0-1309	1.028778083993504	random	46	chitobiose degradation
rna	Ara+5	PWY0-1312	2.3308355450144704	random	46	acetate formation from acetyl-CoA I
rna	Ara+5	PWY0-1313	0.1179972847881689	random	46	acetate conversion to acetyl-CoA
rna	Ara+5	PWY0-1314	1.0112022611737044	random	46	fructose degradation
rna	Ara+5	PWY0-1315	0.4605050545980643	random	46	L-lactaldehyde degradation (anaerobic)
rna	Ara+5	PWY0-1317	0.04106119099942992	random	46	L-lactaldehyde degradation (aerobic)
rna	Ara+5	PWY0-1319	0.2223509553953031	random	46	CDP-diacylglycerol biosynthesis II
rna	Ara+5	PWY0-1324	0.3757019003705491	random	46	<i>N</i>-acetylneuraminate and <i>N</i>-acetylmannosamine degradation
rna	Ara+5	PWY0-1325	1.6556641703697732	random	46	superpathway of asparagine biosynthesis
rna	Ara+5	PWY0-1329	0.37010293489190343	random	46	succinate to cytochrome <i>bo</i> oxidase electron transfer
rna	Ara+5	PWY0-1336	3.2944440712919936	random	46	NADH to fumarate electron transfer
rna	Ara+5	PWY0-1337	1.0852691742581035	random	46	oleate &beta;-oxidation
rna	Ara+5	PWY0-1338	0.2810704417621166	random	46	polymyxin resistance
rna	Ara+5	PWY0-1347	0.9798195881458944	random	46	NADH to trimethylamine <i>N</i>-oxide electron transfer
rna	Ara+5	PWY0-1348	0.7263979145497633	random	46	NADH to dimethyl sulfoxide electron transfer
rna	Ara+5	PWY0-1353	0.37010293489190343	random	46	succinate to cytochrome <i>bd</i> oxidase electron transfer
rna	Ara+5	PWY0-1355	0.9798195881458944	random	46	formate to trimethylamine <i>N</i>-oxide electron transfer
rna	Ara+5	PWY0-1356	0.7263979145497633	random	46	formate to dimethyl sulfoxide electron transfer
rna	Ara+5	PWY0-1415	0.325973959238022	random	46	superpathway of heme biosynthesis from uroporphyrinogen-III
rna	Ara+5	PWY0-1433	0.24444953914049022	random	46	tetrahydromonapterin biosynthesis
rna	Ara+5	PWY0-1465	0.16941099349135447	random	46	D-malate degradation
rna	Ara+5	PWY0-1466	0.11789067445492449	random	46	trehalose degradation VI (periplasmic)
rna	Ara+5	PWY0-1471	0.38031531764297666	random	46	uracil degradation III
rna	Ara+5	PWY0-1477	0.126663037457178	random	46	ethanolamine utilization
rna	Ara+5	PWY0-1479	0.36358463073491126	random	46	tRNA processing
rna	Ara+5	PWY0-1507	0.14622353317676393	random	46	biotin biosynthesis from 8-amino-7-oxononanoate I
rna	Ara+5	PWY0-1517	0.6035319878237089	random	46	sedoheptulose bisphosphate bypass
rna	Ara+5	PWY0-1527	0.025514239521138488	random	46	curcumin degradation
rna	Ara+5	PWY0-1534	1.4217673749561484	random	46	hydrogen sulfide biosynthesis I
rna	Ara+5	PWY0-1535	0.17606567416667446	random	46	D-serine degradation
rna	Ara+5	PWY0-1544	1.867073510597042	random	46	proline to cytochrome <i>bo</i> oxidase electron transfer
rna	Ara+5	PWY0-1545	0.882210420594797	random	46	cardiolipin biosynthesis III
rna	Ara+5	PWY0-162	0.2664452073290129	random	46	superpathway of pyrimidine ribonucleotides <i>de novo</i> biosynthesis
rna	Ara+5	PWY0-163	1.0810281762981542	random	46	salvage pathways of pyrimidine ribonucleotides
rna	Ara+5	PWY0-166	1.116926912231703	random	46	superpathway of pyrimidine deoxyribonucleotides <i>de novo</i> biosynthesis (E. coli)
rna	Ara+5	PWY0-181	1.5518374437189808	random	46	salvage pathways of pyrimidine deoxyribonucleotides
rna	Ara+5	PWY0-301	0.888901490066889	random	46	L-ascorbate degradation I (bacterial, anaerobic)
rna	Ara+5	PWY0-381	0.14654081186664253	random	46	glycerol and glycerophosphodiester degradation
rna	Ara+5	PWY0-41	1.1795353879280197	random	46	allantoin degradation IV (anaerobic)
rna	Ara+5	PWY0-42	0.4086620715860845	random	46	2-methylcitrate cycle I
rna	Ara+5	PWY0-43	0.2049929850212634	random	46	conversion of succinate to propionate
rna	Ara+5	PWY0-44	0.46292594621407324	random	46	D-allose degradation
rna	Ara+5	PWY0-461	0.1454476974573492	random	46	lysine degradation I
rna	Ara+5	PWY0-501	1.5256865064909004	random	46	lipoate biosynthesis and incorporation I
rna	Ara+5	PWY0-521	0.42119688803393296	random	46	fructoselysine and psicoselysine degradation
rna	Ara+5	PWY0-522	0.01588222710326742	random	46	lipoate salvage I
rna	Ara+5	PWY0-541	0.02169764437086823	random	46	cyclopropane fatty acid (CFA) biosynthesis
rna	Ara+5	PWY0-661	0.05766553891482	random	46	PRPP biosynthesis II
rna	Ara+5	PWY0-662	0.25021621354115775	random	46	PRPP biosynthesis I
rna	Ara+5	PWY0-781	0.8224991832127021	random	46	aspartate superpathway
rna	Ara+5	PWY0-823	0.32144318334927996	random	46	arginine degradation III (arginine decarboxylase/agmatinase pathway)
rna	Ara+5	PWY0-845	0.33944191630585735	random	46	superpathway of pyridoxal 5'-phosphate biosynthesis and salvage
rna	Ara+5	PWY0-862	0.25354312362792	random	46	<i>cis</i>-dodecenoyl biosynthesis
rna	Ara+5	PWY0-881	0.27771393069019595	random	46	superpathway of fatty acid biosynthesis I (E. coli)
rna	Ara+5	PWY0-901	0.1776771887997075	random	46	selenocysteine biosynthesis I (bacteria)
rna	Ara+5	PWY0-981	0.891683832811997	random	46	taurine degradation IV
rna	Ara+5	PWY3O-4106	0.4440272800359981	random	46	NAD salvage pathway III
rna	Ara+5	PWYCQD-2	2.4885297133210678	random	46	dTDP-<i>N</i>-acetylviosamine biosynthesis
rna	Ara+5	PWYCQD-3	1.7525684180610637	random	46	N-acetyl-galactosamine degradation
rna	Ara+5	PWYCQD-4	0.32748143455406514	random	46	galactosamine degradation
rna	Ara+5	PYRIDNUCSAL-PWY	0.34776390602040785	random	46	NAD salvage pathway I
rna	Ara+5	PYRIDNUCSYN-PWY	0.24761731269395898	random	46	NAD biosynthesis I (from aspartate)
rna	Ara+5	PYRIDOXSYN-PWY	0.30372612707876634	random	46	pyridoxal 5'-phosphate biosynthesis I
rna	Ara+5	PYRUVDEHYD-PWY	0.28213919942284454	random	46	pyruvate decarboxylation to acetyl CoA
rna	Ara+5	PYRUVOX-PWY	0.1586323001040823	random	46	pyruvate oxidation pathway
rna	Ara+5	RHAMCAT-PWY	0.3050034864666296	random	46	L-rhamnose degradation I
rna	Ara+5	RIBOKIN-PWY	0.20801451468423401	random	46	ribose degradation
rna	Ara+5	RIBOSYN2-PWY	0.5996500428086772	random	46	flavin biosynthesis I (bacteria and plants)
rna	Ara+5	SALVADEHYPOX-PWY	0.8280218364358692	random	46	adenosine nucleotides degradation II
rna	Ara+5	SALVPURINE2-PWY	0.16009123400247025	random	46	xanthine and xanthosine salvage
rna	Ara+5	SAM-PWY	0.15272877663383713	random	46	S-adenosyl-L-methionine biosynthesis
rna	Ara+5	SER-GLYSYN-PWY	0.1940345260357345	random	46	superpathway of serine and glycine biosynthesis I
rna	Ara+5	SERDEG-PWY	0.6724643645965316	random	46	L-serine degradation
rna	Ara+5	SERSYN-PWY	0.1706476221254311	random	46	serine biosynthesis
rna	Ara+5	SO4ASSIM-PWY	1.5357803586272412	random	46	sulfate reduction I (assimilatory)
rna	Ara+5	SORBDEG-PWY	0.20270028665661538	random	46	D-sorbitol degradation II
rna	Ara+5	SULFATE-CYS-PWY	1.060319268187177	random	46	superpathway of sulfate assimilation and cysteine biosynthesis
rna	Ara+5	TCA	1.7410239486505903	random	46	TCA cycle I (prokaryotic)
rna	Ara+5	TCA-GLYOX-BYPASS	1.8749665510929379	random	46	superpathway of glyoxylate bypass and TCA
rna	Ara+5	THIOREDOX-PWY	0.10403762917550008	random	46	thioredoxin pathway
rna	Ara+5	THISYN-PWY	1.133544919694906	random	46	superpathway of thiamin diphosphate biosynthesis I
rna	Ara+5	THRDLCTCAT-PWY	0.09530656524254688	random	46	threonine degradation III (to methylglyoxal)
rna	Ara+5	THREOCAT-PWY	1.0699905681598103	random	46	superpathway of threonine metabolism
rna	Ara+5	THREONINE-DEG2-PWY	0.28194944477435846	random	46	threonine degradation II
rna	Ara+5	THRESYN-PWY	1.6125198833588394	random	46	threonine biosynthesis
rna	Ara+5	TREDEGLOW-PWY	0.05443087815898701	random	46	trehalose degradation I (low osmolarity)
rna	Ara+5	TRESYN-PWY	0.1302250660231935	random	46	trehalose biosynthesis I
rna	Ara+5	TRNA-CHARGING-PWY	0.43678395752896254	random	46	tRNA charging
rna	Ara+5	TRPSYN-PWY	0.7372086140947585	random	46	tryptophan biosynthesis
rna	Ara+5	TRYPDEG-PWY	0.18705437645275413	random	46	tryptophan degradation II (via pyruvate)
rna	Ara+5	TYRSYN	1.589761468886357	random	46	tyrosine biosynthesis I
rna	Ara+5	UBISYN-PWY	0.6088201187693778	random	46	superpathway of ubiquinol-8 biosynthesis (prokaryotic)
rna	Ara+5	UDPNAGSYN-PWY	0.48164026682228633	random	46	UDP-<i>N</i>-acetyl-D-glucosamine biosynthesis I
rna	Ara+5	VALSYN-PWY	1.5946839204824081	random	46	valine biosynthesis
rna	Ara+5	XYLCAT-PWY	0.3086315155803539	random	46	xylose degradation I
rna	Ara-1	1CMET2-PWY	0.4948575021522926	random	47	formylTHF biosynthesis
rna	Ara-1	2PHENDEG-PWY	0.3174797515321489	random	47	phenylethylamine degradation I
rna	Ara-1	3-HYDROXYPHENYLACETATE-DEGRADATION-PWY	0.4425809091170347	random	47	4-hydroxyphenylacetate degradation
rna	Ara-1	4AMINOBUTMETAB-PWY	0.3419719726923513	random	47	superpathway of 4-aminobutyrate degradation
rna	Ara-1	ACETATEUTIL-PWY	0.7723377939641924	random	47	superpathway of acetate utilization and formation
rna	Ara-1	ACETOACETATE-DEG-PWY	0.3659542556559287	random	47	acetoacetate degradation (to acetyl CoA)
rna	Ara-1	ALADEG-PWY	0.12759233802668773	random	47	alanine degradation I
rna	Ara-1	ALANINE-SYN2-PWY	0.13137452735945856	random	47	alanine biosynthesis II
rna	Ara-1	ALANINE-VALINESYN-PWY	0.4890061340777941	random	47	alanine biosynthesis I
rna	Ara-1	ALL-CHORISMATE-PWY	0.5995817255721834	random	47	superpathway of chorismate metabolism
rna	Ara-1	AMMASSIM-PWY	0.7173636677022853	random	47	ammonia assimilation cycle III
rna	Ara-1	ANARESP1-PWY	1.9219101899310194	random	47	respiration (anaerobic)
rna	Ara-1	ARABCAT-PWY	0.22168949513076736	random	47	L-arabinose degradation I
rna	Ara-1	ARG+POLYAMINE-SYN	0.6459879084656549	random	47	superpathway of arginine and polyamine biosynthesis
rna	Ara-1	ARGDEG-PWY	0.40003916112716636	random	47	superpathway of arginine, putrescine, and 4-aminobutyrate degradation
rna	Ara-1	ARGSYN-PWY	0.7576178665010499	random	47	arginine biosynthesis I (via L-ornithine)
rna	Ara-1	ARO-PWY	0.7125781871471607	random	47	chorismate biosynthesis I
rna	Ara-1	ASPARAGINE-BIOSYNTHESIS	1.2519647365550992	random	47	asparagine biosynthesis I
rna	Ara-1	ASPARAGINE-DEG1-PWY	0.4053448193024382	random	47	asparagine degradation I
rna	Ara-1	ASPARAGINESYN-PWY	1.2519647365550992	random	47	asparagine biosynthesis II
rna	Ara-1	ASPARTATESYN-PWY	0.4637240126614403	random	47	aspartate biosynthesis
rna	Ara-1	ASPASN-PWY	0.6996488975887786	random	47	superpathway of aspartate and asparagine biosynthesis; interconversion of aspartate and asparagine
rna	Ara-1	AST-PWY	1.476243396121524	random	47	arginine degradation II (AST pathway)
rna	Ara-1	BETSYN-PWY	0.04150965438494802	random	47	glycine betaine biosynthesis I (Gram-negative bacteria)
rna	Ara-1	BGALACT-PWY	0.7631848137245103	random	47	lactose degradation III
rna	Ara-1	BIOTIN-BIOSYNTHESIS-PWY	0.49913089585741327	random	47	biotin biosynthesis I
rna	Ara-1	BRANCHED-CHAIN-AA-SYN-PWY	0.6025982991552231	random	47	superpathway of leucine, valine, and isoleucine biosynthesis
rna	Ara-1	BSUBPOLYAMSYN-PWY	0.6426527511843169	random	47	spermidine biosynthesis I
rna	Ara-1	COA-PWY	0.7601101195131083	random	47	coenzyme A biosynthesis
rna	Ara-1	COBALSYN-PWY	0.2769255085668903	random	47	adenosylcobalamin salvage from cobinamide I
rna	Ara-1	COLANSYN-PWY	0.5265989192396255	random	47	colanic acid building blocks biosynthesis
rna	Ara-1	COMPLETE-ARO-PWY	0.5284830789354841	random	47	superpathway of phenylalanine, tyrosine, and tryptophan biosynthesis
rna	Ara-1	CYANCAT-PWY	0.7731065375004234	random	47	cyanate degradation
rna	Ara-1	CYSTSYN-PWY	0.1319430641094384	random	47	cysteine biosynthesis I
rna	Ara-1	DAPLYSINESYN-PWY	0.6135438708938259	random	47	lysine biosynthesis I
rna	Ara-1	DARABCAT-PWY	1.2465936136259173	random	47	D-arabinose degradation II
rna	Ara-1	DENOVOPURINE2-PWY	0.7772606479210591	random	47	superpathway of purine nucleotides <i>de novo</i> biosynthesis II
rna	Ara-1	DETOX1-PWY	0.350326182672364	random	47	superoxide radicals degradation
rna	Ara-1	DTDPRHAMSYN-PWY	0.2461645490992499	random	47	dTDP-L-rhamnose biosynthesis I
rna	Ara-1	ECASYN-PWY	0.2213541344744056	random	47	enterobacterial common antigen biosynthesis
rna	Ara-1	ENTNER-DOUDOROFF-PWY	0.29116155102586705	random	47	Entner-Doudoroff pathway I
rna	Ara-1	ETOH-ACETYLCOA-ANA-PWY	0.332204627476827	random	47	ethanol degradation I
rna	Ara-1	FAO-PWY	0.2580839239032753	random	47	fatty acid &beta;-oxidation I
rna	Ara-1	FASYN-ELONG-PWY	0.26891176686675394	random	47	fatty acid elongation -- saturated
rna	Ara-1	FASYN-INITIAL-PWY	1.1131188295907408	random	47	superpathway of fatty acid biosynthesis initiation (E. coli)
rna	Ara-1	FERMENTATION-PWY	1.7481832434636622	random	47	mixed acid fermentation
rna	Ara-1	FUC-RHAMCAT-PWY	0.6616231658558303	random	47	superpathway of fucose and rhamnose degradation
rna	Ara-1	FUCCAT-PWY	1.0515266696940484	random	47	fucose degradation
rna	Ara-1	GALACT-GLUCUROCAT-PWY	0.370167374965388	random	47	superpathway of hexuronide and hexuronate degradation
rna	Ara-1	GALACTARDEG-PWY	0.15827823179686673	random	47	D-galactarate degradation I
rna	Ara-1	GALACTCAT-PWY	0.3347863067720925	random	47	D-galactonate degradation
rna	Ara-1	GALACTITOLCAT-PWY	0.1872880572902581	random	47	galactitol degradation
rna	Ara-1	GALACTMETAB-PWY	0.2621425489560579	random	47	galactose degradation I (Leloir pathway)
rna	Ara-1	GALACTUROCAT-PWY	0.4540367299592526	random	47	D-galacturonate degradation I
rna	Ara-1	GLCMANNANAUT-PWY	0.118087418454642	random	47	superpathway of <i>N</i>-acetylglucosamine, <i>N</i>-acetylmannosamine and <i>N</i>-acetylneuraminate degradation
rna	Ara-1	GLNSYN-PWY	0.8428328979962155	random	47	glutamine biosynthesis I
rna	Ara-1	GLUAMCAT-PWY	0.0925301200175258	random	47	<i>N</i>-acetylglucosamine degradation I
rna	Ara-1	GLUCARDEG-PWY	0.3882706666691937	random	47	<i>D</i>-glucarate degradation I
rna	Ara-1	GLUCARGALACTSUPER-PWY	0.34771683232350303	random	47	superpathway of D-glucarate and D-galactarate degradation
rna	Ara-1	GLUCONEO-PWY	1.0392510658830925	random	47	gluconeogenesis I
rna	Ara-1	GLUCONSUPER-PWY	0.20869616754482612	random	47	D-gluconate degradation
rna	Ara-1	GLUCOSE1PMETAB-PWY	0.31736283037360785	random	47	glucose and glucose-1-phosphate degradation
rna	Ara-1	GLUCUROCAT-PWY	0.29486415810123734	random	47	superpathway of &beta;-D-glucuronide and D-glucuronate degradation
rna	Ara-1	GLUT-REDOX-PWY	0.33272388248140317	random	47	glutathione redox reactions II
rna	Ara-1	GLUTAMINDEG-PWY	1.2519647365550992	random	47	glutamine degradation I
rna	Ara-1	GLUTAMINEFUM-PWY	0.5646715589914644	random	47	glutamine degradation II
rna	Ara-1	GLUTATHIONESYN-PWY	0.17833146957936072	random	47	glutathione biosynthesis
rna	Ara-1	GLUTDEG-PWY	0.3363883139141187	random	47	glutamate degradation II
rna	Ara-1	GLUTORN-PWY	0.9344003386245319	random	47	ornithine biosynthesis
rna	Ara-1	GLUTSYN-PWY	0.5646715589914644	random	47	glutamate biosynthesis I
rna	Ara-1	GLUTSYNIII-PWY	0.5646715589914644	random	47	glutamate biosynthesis III
rna	Ara-1	GLYCEROLMETAB-PWY	0.3915367340275454	random	47	glycerol degradation V
rna	Ara-1	GLYCLEAV-PWY	0.3679303463541644	random	47	glycine cleavage
rna	Ara-1	GLYCOCAT-PWY	0.3153939934735443	random	47	glycogen degradation I
rna	Ara-1	GLYCOGENSYNTH-PWY	0.4003785904839353	random	47	glycogen biosynthesis I (from ADP-D-Glucose)
rna	Ara-1	GLYCOL-GLYOXDEG-PWY	0.3201451773567679	random	47	superpathway of glycol metabolism and degradation
rna	Ara-1	GLYCOLATEMET-PWY	0.34746082584354265	random	47	glycolate and glyoxylate degradation I
rna	Ara-1	GLYCOLYSIS	1.1017849134190698	random	47	glycolysis I (from glucose-6P)
rna	Ara-1	GLYCOLYSIS-E-D	0.9603213559637331	random	47	superpathway of glycolysis and Entner-Doudoroff
rna	Ara-1	GLYCOLYSIS-TCA-GLYOX-BYPASS	0.9671983961202911	random	47	superpathway of glycolysis, pyruvate dehydrogenase, TCA, and glyoxylate bypass
rna	Ara-1	GLYOXDEG-PWY	0.30371976190878885	random	47	glycolate and glyoxylate degradation II
rna	Ara-1	GLYOXYLATE-BYPASS	0.6063518777060701	random	47	glyoxylate cycle
rna	Ara-1	GLYSYN-PWY	0.2323150340837484	random	47	glycine biosynthesis I
rna	Ara-1	HCAMHPDEG-PWY	0.6697859393798742	random	47	3-phenylpropanoate and 3-(3-hydroxyphenyl)propanoate degradation to 2-oxopent-4-enoate
rna	Ara-1	HEME-BIOSYNTHESIS-II	1.7832052863165868	random	47	heme biosynthesis from uroporphyrinogen-III I (aerobic)
rna	Ara-1	HEMESYN2-PWY	1.7862804131275722	random	47	heme biosynthesis from uroporphyrinogen-III II (anaerobic)
rna	Ara-1	HEXITOLDEGSUPER-PWY	0.9900668269846327	random	47	superpathway of hexitol degradation (bacteria)
rna	Ara-1	HISTSYN-PWY	0.7537271746061622	random	47	histidine biosynthesis
rna	Ara-1	HOMOSER-METSYN-PWY	0.2881608022679715	random	47	methionine biosynthesis I
rna	Ara-1	HOMOSER-THRESYN-PWY	0.7804179382021375	random	47	threonine biosynthesis from homoserine
rna	Ara-1	HOMOSERSYN-PWY	1.2722228363701096	random	47	homoserine biosynthesis
rna	Ara-1	IDNCAT-PWY	0.13648977462934594	random	47	L-idonate degradation
rna	Ara-1	ILEUSYN-PWY	0.6540068973687697	random	47	isoleucine biosynthesis I (from threonine)
rna	Ara-1	KDO-LIPASYN-PWY	5.554586455769117	random	47	(KDO)<sub>2</sub>-lipid A biosynthesis I
rna	Ara-1	KDO-NAGLIPASYN-PWY	1.4763885873849483	random	47	superpathway of (KDO)<SUB>2</SUB>-lipid A biosynthesis
rna	Ara-1	KDOSYN-PWY	0.010025724217232074	random	47	KDO transfer to lipid IV<sub>A</sub> I
rna	Ara-1	KETOGLUCONMET-PWY	0.48783903834410075	random	47	ketogluconate metabolism
rna	Ara-1	LCYSDEG-PWY	0.25875846489376947	random	47	L-cysteine degradation II
rna	Ara-1	LEUSYN-PWY	0.41643463287268184	random	47	leucine biosynthesis
rna	Ara-1	LIPA-CORESYN-PWY	0.3338800905875542	random	47	Lipid A-core biosynthesis
rna	Ara-1	LPSSYN-PWY	1.3131956734541144	random	47	superpathway of lipopolysaccharide biosynthesis
rna	Ara-1	LYXMET-PWY	0.2866911839254898	random	47	L-lyxose degradation
rna	Ara-1	MALATE-ASPARTATE-SHUTTLE-PWY	0.3766820319296758	random	47	aspartate degradation II
rna	Ara-1	MANNCAT-PWY	0.1204170577899525	random	47	D-mannose degradation
rna	Ara-1	MANNIDEG-PWY	0.4465243223354437	random	47	mannitol degradation I
rna	Ara-1	MENAQUINONESYN-PWY	0.011110708159797141	random	47	menaquinol-8 biosynthesis
rna	Ara-1	MET-SAM-PWY	0.9753877307845662	random	47	superpathway of <i>S</i>-adenosyl-L-methionine biosynthesis
rna	Ara-1	METHGLYUT-PWY	1.514551138291596	random	47	superpathway of methylglyoxal degradation
rna	Ara-1	METSYN-PWY	0.8116985336289748	random	47	homoserine and methionine biosynthesis
rna	Ara-1	NADPHOS-DEPHOS-PWY	0.15032095687363461	random	47	NAD phosphorylation and dephosphorylation I
rna	Ara-1	NAGLIPASYN-PWY	0.3286024400885425	random	47	lipid IV<sub>A</sub> biosynthesis
rna	Ara-1	NONMEVIPP-PWY	1.213500885566486	random	47	methylerythritol phosphate pathway
rna	Ara-1	NONOXIPENT-PWY	0.6680229985707747	random	47	pentose phosphate pathway (non-oxidative branch)
rna	Ara-1	OANTIGEN-PWY-1	0.23154970194872232	random	47	<i>O</i>-antigen building blocks biosynthesis (<i>E. coli</i>)
rna	Ara-1	ORNARGDEG-PWY	0.3862293308601532	random	47	superpathway of arginine and ornithine degradation
rna	Ara-1	ORNDEG-PWY	0.45035492934993493	random	47	superpathway of ornithine degradation
rna	Ara-1	OXIDATIVEPENT-PWY	1.7338554019558443	random	47	pentose phosphate pathway (oxidative branch) I
rna	Ara-1	P2-PWY	0.26951212430767363	random	47	citrate lyase activation
rna	Ara-1	P4-PWY	0.6470323468903215	random	47	superpathway of lysine, threonine and methionine biosynthesis I
rna	Ara-1	PANTO-PWY	0.34203242737432993	random	47	phosphopantothenate biosynthesis I
rna	Ara-1	PANTOSYN-PWY	0.589386789452312	random	47	pantothenate and coenzyme A biosynthesis I
rna	Ara-1	PENTOSE-P-PWY	1.1858560883266902	random	47	pentose phosphate pathway
rna	Ara-1	PEPTIDOGLYCANSYN-PWY	1.2261461623773877	random	47	peptidoglycan biosynthesis I (<I>meso</I>-diaminopimelate containing)
rna	Ara-1	PHESYN	0.41500960626961453	random	47	phenylalanine biosynthesis I
rna	Ara-1	PHOSLIPSYN-PWY	0.29278168536898896	random	47	phospholipid biosynthesis I
rna	Ara-1	PLPSAL-PWY	0.20581975483234535	random	47	pyridoxal 5'-phosphate salvage I
rna	Ara-1	POLYAMSYN-PWY	0.42693523776701103	random	47	superpathway of polyamine biosynthesis I
rna	Ara-1	POLYISOPRENSYN-PWY	1.4962963196898225	random	47	polyisoprenoid biosynthesis (<i>E. coli</i>)
rna	Ara-1	PPGPPMET-PWY	0.5766779904409014	random	47	ppGpp biosynthesis
rna	Ara-1	PROSYN-PWY	2.2513470552251125	random	47	proline biosynthesis I
rna	Ara-1	PRPP-PWY	0.8737052679693723	random	47	superpathway of histidine, purine, and pyrimidine biosynthesis
rna	Ara-1	PUTDEG-PWY	0.2121637008685621	random	47	putrescine degradation I
rna	Ara-1	PWY-1269	0.3856196515837279	random	47	CMP-KDO biosynthesis I
rna	Ara-1	PWY-1801	2.121607054863275	random	47	formaldehyde oxidation II (glutathione-dependent)
rna	Ara-1	PWY-2161	1.0577067933739468	random	47	folate polyglutamylation
rna	Ara-1	PWY-40	0.09875658243983418	random	47	putrescine biosynthesis I
rna	Ara-1	PWY-4121	0.70465437149259	random	47	glutathionylspermidine biosynthesis
rna	Ara-1	PWY-4261	0.28352445717814767	random	47	glycerol degradation I
rna	Ara-1	PWY-4381	1.244415343510569	random	47	fatty acid biosynthesis initiation I
rna	Ara-1	PWY-46	0.1724311961670042	random	47	putrescine biosynthesis III
rna	Ara-1	PWY-4621	3	random	47	arsenate detoxification II (glutaredoxin)
rna	Ara-1	PWY-5084	0.36429248094068967	random	47	2-oxoglutarate decarboxylation to succinyl-CoA
rna	Ara-1	PWY-5123	1.8830628302151067	random	47	<i>trans, trans</i>-farnesyl diphosphate biosynthesis
rna	Ara-1	PWY-5148	0.18302735860768804	random	47	acyl-CoA hydrolysis
rna	Ara-1	PWY-5162	0.32541393237847727	random	47	2-oxopentenoate degradation
rna	Ara-1	PWY-5188	0.691596650618859	random	47	tetrapyrrole biosynthesis I (from glutamate)
rna	Ara-1	PWY-5194	0.22367061958248313	random	47	siroheme biosynthesis
rna	Ara-1	PWY-5340	0.3879410749515436	random	47	sulfate activation for sulfonation
rna	Ara-1	PWY-5350	0.9451899440158703	random	47	thiosulfate disproportionation III (rhodanese)
rna	Ara-1	PWY-5386	1.7393813460367213	random	47	methylglyoxal degradation I
rna	Ara-1	PWY-5436	0.31587709061540664	random	47	threonine degradation IV
rna	Ara-1	PWY-5437	0.22839535051069518	random	47	threonine degradation I
rna	Ara-1	PWY-5453	2.1393107551373824	random	47	methylglyoxal degradation III
rna	Ara-1	PWY-5480	0.332204627476827	random	47	pyruvate fermentation to ethanol I
rna	Ara-1	PWY-5484	1.145362522986195	random	47	glycolysis II (from fructose-6P)
rna	Ara-1	PWY-5485	0.8022517888534496	random	47	pyruvate fermentation to acetate IV
rna	Ara-1	PWY-5659	0.7806969847659189	random	47	GDP-mannose biosynthesis
rna	Ara-1	PWY-5667	0.30717905555620034	random	47	CDP-diacylglycerol biosynthesis I
rna	Ara-1	PWY-5668	0.3707145284547616	random	47	cardiolipin biosynthesis I
rna	Ara-1	PWY-5669	0.10755431696896742	random	47	phosphatidylethanolamine biosynthesis I
rna	Ara-1	PWY-5686	1.098952507719583	random	47	UMP biosynthesis
rna	Ara-1	PWY-5698	0.12048313773941328	random	47	allantoin degradation to ureidoglycolate II (ammonia producing)
rna	Ara-1	PWY-5705	0.39521298381006503	random	47	allantoin degradation to glyoxylate III
rna	Ara-1	PWY-5755	0.7687132763651366	random	47	4-hydroxybenzoate biosynthesis II (bacteria and fungi)
rna	Ara-1	PWY-5783	0.7382663210265948	random	47	octaprenyl diphosphate biosynthesis
rna	Ara-1	PWY-5785	0.10816354844036281	random	47	di-<i>trans</i>,poly-<i>cis</i>-undecaprenyl phosphate biosynthesis
rna	Ara-1	PWY-5837	0.3909034717147762	random	47	1,4-dihydroxy-2-naphthoate biosynthesis I
rna	Ara-1	PWY-5838	0.8736023702779259	random	47	superpathway of menaquinol-8 biosynthesis I
rna	Ara-1	PWY-5852	2.452959790857464	random	47	demethylmenaquinol-8 biosynthesis I
rna	Ara-1	PWY-5901	0.24351154850299392	random	47	2,3-dihydroxybenzoate biosynthesis
rna	Ara-1	PWY-5964	0.8560432719822789	random	47	guanylyl molybdenum cofactor biosynthesis
rna	Ara-1	PWY-5965	0.07646252290687473	random	47	fatty acid biosynthesis initiation III
rna	Ara-1	PWY-5966	1.2434190830546563	random	47	fatty acid biosynthesis initiation II
rna	Ara-1	PWY-5971	0.2873325231789925	random	47	palmitate biosynthesis II (bacteria and plants)
rna	Ara-1	PWY-5973	0.2527882829934444	random	47	<i>cis</i>-vaccenate biosynthesis
rna	Ara-1	PWY-5989	0.3232307391387078	random	47	stearate biosynthesis II (bacteria and plants)
rna	Ara-1	PWY-6012	0.23447974605257688	random	47	acyl carrier protein metabolism I
rna	Ara-1	PWY-6019	0.9395471935439411	random	47	pseudouridine degradation
rna	Ara-1	PWY-6028	0.15284383855586195	random	47	acetoin degradation
rna	Ara-1	PWY-6121	1.3495163600591988	random	47	5-aminoimidazole ribonucleotide biosynthesis I
rna	Ara-1	PWY-6122	1.3439750049778956	random	47	5-aminoimidazole ribonucleotide biosynthesis II
rna	Ara-1	PWY-6123	0.2589960944948383	random	47	inosine-5'-phosphate biosynthesis I
rna	Ara-1	PWY-6125	0.6605844875234368	random	47	superpathway of guanosine nucleotides <i>de novo</i> biosynthesis II
rna	Ara-1	PWY-6126	0.6304980040653031	random	47	superpathway of adenosine nucleotides <i>de novo</i> biosynthesis II
rna	Ara-1	PWY-6147	0.2782051280248308	random	47	6-hydroxymethyl-dihydropterin diphosphate biosynthesis I
rna	Ara-1	PWY-6151	0.927917840862733	random	47	<i>S</i>-adenosyl-L-methionine cycle I
rna	Ara-1	PWY-6153	0.2623325413850321	random	47	autoinducer AI-2 biosynthesis I
rna	Ara-1	PWY-6163	0.7665134171600233	random	47	chorismate biosynthesis from 3-dehydroquinate
rna	Ara-1	PWY-6164	0.5552745339711962	random	47	3-dehydroquinate biosynthesis I
rna	Ara-1	PWY-6268	0.4120628698103465	random	47	adenosylcobalamin salvage from cobalamin
rna	Ara-1	PWY-6277	1.2327849915758655	random	47	superpathway of 5-aminoimidazole ribonucleotide biosynthesis
rna	Ara-1	PWY-6282	0.26614635083102534	random	47	palmitoleate biosynthesis I
rna	Ara-1	PWY-6284	0.28152753014142495	random	47	superpathway of unsaturated fatty acids biosynthesis (<i>E. coli</i>)
rna	Ara-1	PWY-6387	1.36678906947569	random	47	UDP-<i>N</i>-acetylmuramoyl-pentapeptide biosynthesis I (<i>meso</i>-DAP-containing)
rna	Ara-1	PWY-6476	0.18850253204302375	random	47	cytidylyl molybdenum cofactor biosynthesis
rna	Ara-1	PWY-6519	0.4464795119664812	random	47	8-amino-7-oxononanoate biosynthesis I
rna	Ara-1	PWY-6535	0.4045534308013307	random	47	4-aminobutyrate degradation
rna	Ara-1	PWY-6537	0.40360738901178755	random	47	4-aminobutyrate degradation II
rna	Ara-1	PWY-6543	0.6373025742978894	random	47	4-aminobenzoate biosynthesis
rna	Ara-1	PWY-6556	0.3146427628540964	random	47	pyrimidine ribonucleosides salvage II
rna	Ara-1	PWY-6579	1.8118361473478968	random	47	superpathway of guanine and guanosine salvage
rna	Ara-1	PWY-66	0.01897728403742685	random	47	GDP-L-fucose biosynthesis I (from GDP-D-mannose)
rna	Ara-1	PWY-6605	0.4649856255349798	random	47	adenine and adenosine salvage II
rna	Ara-1	PWY-6608	1.6408652873086544	random	47	guanosine nucleotides degradation III
rna	Ara-1	PWY-6609	2.1478965622984525	random	47	adenine and adenosine salvage III
rna	Ara-1	PWY-6611	1.770360035444009	random	47	adenine and adenosine salvage V
rna	Ara-1	PWY-6612	0.5820720249503673	random	47	superpathway of tetrahydrofolate biosynthesis
rna	Ara-1	PWY-6614	0.8015337515492211	random	47	tetrahydrofolate biosynthesis
rna	Ara-1	PWY-6617	0.1738873148779177	random	47	adenosine nucleotides degradation III
rna	Ara-1	PWY-6618	0.6312432456934913	random	47	guanine and guanosine salvage III
rna	Ara-1	PWY-6620	2.173681512926371	random	47	guanine and guanosine salvage
rna	Ara-1	PWY-6628	0.6581826541636919	random	47	superpathway of phenylalanine biosynthesis
rna	Ara-1	PWY-6629	0.5674968521664081	random	47	superpathway of tryptophan biosynthesis
rna	Ara-1	PWY-6690	0.6697859393798742	random	47	cinnamate and 3-hydroxycinnamate degradation to 2-oxopent-4-enoate
rna	Ara-1	PWY-6700	0.31407963677039796	random	47	queuosine biosynthesis
rna	Ara-1	PWY-6703	0.37875127217149424	random	47	preQ<sub>0</sub> biosynthesis
rna	Ara-1	PWY-6708	0.24697158296171703	random	47	ubiquinol-8 biosynthesis (prokaryotic)
rna	Ara-1	PWY-6772	6.253495234479053	random	47	hydrogen production V
rna	Ara-1	PWY-6823	0.5333939496785014	random	47	molybdenum cofactor biosynthesis
rna	Ara-1	PWY-6890	0.12883412607298778	random	47	4-amino-2-methyl-5-diphosphomethylpyrimidine biosynthesis
rna	Ara-1	PWY-6892	0.172306647184192	random	47	thiazole biosynthesis I (E. coli)
rna	Ara-1	PWY-6894	1.1954666188220038	random	47	thiamin diphosphate biosynthesis I (E. coli)
rna	Ara-1	PWY-6952	2.1370368541441103	random	47	glycerophosphodiester degradation
rna	Ara-1	PWY-6961	0.5770554550142268	random	47	L-ascorbate degradation II (bacterial, aerobic)
rna	Ara-1	PWY-7176	1.619376954417097	random	47	UTP and CTP <i>de novo</i> biosynthesis
rna	Ara-1	PWY-7179	2.598271345051277	random	47	purine deoxyribonucleosides degradation
rna	Ara-1	PWY-7180	0.5006341988779579	random	47	2'-deoxy-&alpha;-D-ribose 1-phosphate degradation
rna	Ara-1	PWY-7181	0.10127979969084001	random	47	pyrimidine deoxyribonucleosides degradation
rna	Ara-1	PWY-7184	0.5110148663189199	random	47	pyrimidine deoxyribonucleotides <i>de novo</i> biosynthesis I
rna	Ara-1	PWY-7187	0.7026501706522869	random	47	pyrimidine deoxyribonucleotides <i>de novo</i> biosynthesis II
rna	Ara-1	PWY-7219	0.4294547457738917	random	47	adenosine ribonucleotides <i>de novo</i> biosynthesis
rna	Ara-1	PWY-7220	0.7465587712814651	random	47	adenosine deoxyribonucleotides <i>de novo</i> biosynthesis II
rna	Ara-1	PWY-7221	0.5615992622287821	random	47	guanosine ribonucleotides <i>de novo</i> biosynthesis
rna	Ara-1	PWY-7222	0.7465587712814651	random	47	guanosine deoxyribonucleotides <i>de novo</i> biosynthesis II
rna	Ara-1	PWY-7242	0.21464394823669308	random	47	D-fructuronate degradation
rna	Ara-1	PWY-7247	0.4107195712027637	random	47	&beta;-D-glucuronide and D-glucuronate degradation
rna	Ara-1	PWY-7315	0.18076941259031337	random	47	dTDP-<i>N</i>-acetylthomosamine biosynthesis
rna	Ara-1	PWY-7335	0.20963815163972502	random	47	UDP-<i>N</i>-acetyl-&alpha;-D-mannosaminouronate biosynthesis
rna	Ara-1	PWY-7343	0.37156728038899023	random	47	UDP-glucose biosynthesis
rna	Ara-1	PWY-7344	0.05818155879067363	random	47	UDP-D-galactose biosynthesis
rna	Ara-1	PWY-7346	0.23427170814995857	random	47	UDP-&alpha;-D-glucuronate biosynthesis (from UDP-glucose)
rna	Ara-1	PWY-7446	0.6508168324925199	random	47	sulfoglycolysis
rna	Ara-1	PWY-901	0.08960876421082774	random	47	methylglyoxal degradation II
rna	Ara-1	PWY0-1021	0.13714555977485907	random	47	alanine biosynthesis III
rna	Ara-1	PWY0-1061	0.38818788453582864	random	47	superpathway of alanine biosynthesis
rna	Ara-1	PWY0-1182	0.3771714158015824	random	47	trehalose degradation II (trehalase)
rna	Ara-1	PWY0-1221	0.5700827894666749	random	47	putrescine degradation II
rna	Ara-1	PWY0-1241	1.3468525075426394	random	47	ADP-L-<i>glycero</i>-&beta;-D-<i>manno</i>-heptose biosynthesis
rna	Ara-1	PWY0-1261	0.3569311111385514	random	47	anhydromuropeptides recycling
rna	Ara-1	PWY0-1264	0.2468300963105613	random	47	biotin-carboxyl carrier protein assembly
rna	Ara-1	PWY0-1275	3.216510122845373	random	47	lipoate biosynthesis and incorporation II
rna	Ara-1	PWY0-1277	0.5657681399116796	random	47	3-phenylpropionate and 3-(3-hydroxyphenyl)propionate degradation
rna	Ara-1	PWY0-1280	0.23587981470420108	random	47	ethylene glycol degradation
rna	Ara-1	PWY0-1295	0.24698966980505874	random	47	pyrimidine ribonucleosides degradation
rna	Ara-1	PWY0-1296	2.1241130523735103	random	47	purine ribonucleosides degradation
rna	Ara-1	PWY0-1297	1.9912652020159305	random	47	superpathway of purine deoxyribonucleosides degradation
rna	Ara-1	PWY0-1298	0.3611732263828476	random	47	superpathway of pyrimidine deoxyribonucleosides degradation
rna	Ara-1	PWY0-1299	0.12368659969108431	random	47	arginine dependent acid resistance
rna	Ara-1	PWY0-1300	0.08867062355791458	random	47	2-<I>O</I>-&alpha;-mannosyl-D-glycerate degradation
rna	Ara-1	PWY0-1301	0.12968986156894002	random	47	melibiose degradation
rna	Ara-1	PWY0-1303	0.5618724865644779	random	47	aminopropylcadaverine biosynthesis
rna	Ara-1	PWY0-1305	1.1994055259038	random	47	glutamate dependent acid resistance
rna	Ara-1	PWY0-1306	3	random	47	L-galactonate degradation
rna	Ara-1	PWY0-1309	0.6199560803610717	random	47	chitobiose degradation
rna	Ara-1	PWY0-1312	0.8022517888534496	random	47	acetate formation from acetyl-CoA I
rna	Ara-1	PWY0-1313	0.7087320639842013	random	47	acetate conversion to acetyl-CoA
rna	Ara-1	PWY0-1314	0.3555890225621611	random	47	fructose degradation
rna	Ara-1	PWY0-1315	0.04837862893256868	random	47	L-lactaldehyde degradation (anaerobic)
rna	Ara-1	PWY0-1317	0.23795341409783394	random	47	L-lactaldehyde degradation (aerobic)
rna	Ara-1	PWY0-1319	0.30717905555620034	random	47	CDP-diacylglycerol biosynthesis II
rna	Ara-1	PWY0-1324	0.13241292203493985	random	47	<i>N</i>-acetylneuraminate and <i>N</i>-acetylmannosamine degradation
rna	Ara-1	PWY0-1325	1.2519647365550992	random	47	superpathway of asparagine biosynthesis
rna	Ara-1	PWY0-1329	0.6195984988462523	random	47	succinate to cytochrome <i>bo</i> oxidase electron transfer
rna	Ara-1	PWY0-1336	0.8886639346367295	random	47	NADH to fumarate electron transfer
rna	Ara-1	PWY0-1337	1.0810484464331742	random	47	oleate &beta;-oxidation
rna	Ara-1	PWY0-1338	0.15717039141235606	random	47	polymyxin resistance
rna	Ara-1	PWY0-1347	0.12733173291715416	random	47	NADH to trimethylamine <i>N</i>-oxide electron transfer
rna	Ara-1	PWY0-1348	0.09467515131037663	random	47	NADH to dimethyl sulfoxide electron transfer
rna	Ara-1	PWY0-1353	0.6195984988462523	random	47	succinate to cytochrome <i>bd</i> oxidase electron transfer
rna	Ara-1	PWY0-1355	0.12733173291715416	random	47	formate to trimethylamine <i>N</i>-oxide electron transfer
rna	Ara-1	PWY0-1356	0.09467515131037663	random	47	formate to dimethyl sulfoxide electron transfer
rna	Ara-1	PWY0-1415	1.4711765611938064	random	47	superpathway of heme biosynthesis from uroporphyrinogen-III
rna	Ara-1	PWY0-1433	0.31270423487341237	random	47	tetrahydromonapterin biosynthesis
rna	Ara-1	PWY0-1465	0.09323694199427389	random	47	D-malate degradation
rna	Ara-1	PWY0-1466	0.5138838126656675	random	47	trehalose degradation VI (periplasmic)
rna	Ara-1	PWY0-1471	0.19055890247703575	random	47	uracil degradation III
rna	Ara-1	PWY0-1477	0.6542188764653682	random	47	ethanolamine utilization
rna	Ara-1	PWY0-1479	0.5320727767355576	random	47	tRNA processing
rna	Ara-1	PWY0-1507	0.6570285676508127	random	47	biotin biosynthesis from 8-amino-7-oxononanoate I
rna	Ara-1	PWY0-1517	0.10693364724611765	random	47	sedoheptulose bisphosphate bypass
rna	Ara-1	PWY0-1527	0.5338404501895537	random	47	curcumin degradation
rna	Ara-1	PWY0-1534	0.3668142739988029	random	47	hydrogen sulfide biosynthesis I
rna	Ara-1	PWY0-1535	0.1931081099377954	random	47	D-serine degradation
rna	Ara-1	PWY0-1544	0.05044827845637869	random	47	proline to cytochrome <i>bo</i> oxidase electron transfer
rna	Ara-1	PWY0-1545	0.2807805940380227	random	47	cardiolipin biosynthesis III
rna	Ara-1	PWY0-162	1.2958619974034675	random	47	superpathway of pyrimidine ribonucleotides <i>de novo</i> biosynthesis
rna	Ara-1	PWY0-163	0.33981520551230665	random	47	salvage pathways of pyrimidine ribonucleotides
rna	Ara-1	PWY0-166	0.6731801535780881	random	47	superpathway of pyrimidine deoxyribonucleotides <i>de novo</i> biosynthesis (E. coli)
rna	Ara-1	PWY0-181	0.2467358668991653	random	47	salvage pathways of pyrimidine deoxyribonucleotides
rna	Ara-1	PWY0-301	0.624328521780575	random	47	L-ascorbate degradation I (bacterial, anaerobic)
rna	Ara-1	PWY0-381	1.7474526446264884	random	47	glycerol and glycerophosphodiester degradation
rna	Ara-1	PWY0-41	0.18781642034173007	random	47	allantoin degradation IV (anaerobic)
rna	Ara-1	PWY0-42	0.6727859964816276	random	47	2-methylcitrate cycle I
rna	Ara-1	PWY0-43	0.26122235024223195	random	47	conversion of succinate to propionate
rna	Ara-1	PWY0-44	0.40099909222217145	random	47	D-allose degradation
rna	Ara-1	PWY0-461	0.46733159930773704	random	47	lysine degradation I
rna	Ara-1	PWY0-501	0.44017652988194705	random	47	lipoate biosynthesis and incorporation I
rna	Ara-1	PWY0-521	0.1553159834602352	random	47	fructoselysine and psicoselysine degradation
rna	Ara-1	PWY0-522	4.546668987684978	random	47	lipoate salvage I
rna	Ara-1	PWY0-541	0.06902380571855563	random	47	cyclopropane fatty acid (CFA) biosynthesis
rna	Ara-1	PWY0-661	0.23755844716356284	random	47	PRPP biosynthesis II
rna	Ara-1	PWY0-662	0.16308455622021367	random	47	PRPP biosynthesis I
rna	Ara-1	PWY0-781	0.6765200506699185	random	47	aspartate superpathway
rna	Ara-1	PWY0-823	0.09875658243983418	random	47	arginine degradation III (arginine decarboxylase/agmatinase pathway)
rna	Ara-1	PWY0-845	1.017677178175002	random	47	superpathway of pyridoxal 5'-phosphate biosynthesis and salvage
rna	Ara-1	PWY0-862	0.3235584707361532	random	47	<i>cis</i>-dodecenoyl biosynthesis
rna	Ara-1	PWY0-881	0.6701154676460155	random	47	superpathway of fatty acid biosynthesis I (E. coli)
rna	Ara-1	PWY0-901	0.29208016745902893	random	47	selenocysteine biosynthesis I (bacteria)
rna	Ara-1	PWY0-981	0.13009499689158088	random	47	taurine degradation IV
rna	Ara-1	PWY3O-4106	0.06632796289085116	random	47	NAD salvage pathway III
rna	Ara-1	PWYCQD-2	0.264846870854789	random	47	dTDP-<i>N</i>-acetylviosamine biosynthesis
rna	Ara-1	PWYCQD-3	0.15328969880088614	random	47	N-acetyl-galactosamine degradation
rna	Ara-1	PWYCQD-4	0.1872880572902581	random	47	galactosamine degradation
rna	Ara-1	PYRIDNUCSAL-PWY	0.2034295431445906	random	47	NAD salvage pathway I
rna	Ara-1	PYRIDNUCSYN-PWY	0.3200713667906501	random	47	NAD biosynthesis I (from aspartate)
rna	Ara-1	PYRIDOXSYN-PWY	1.3005143885102124	random	47	pyridoxal 5'-phosphate biosynthesis I
rna	Ara-1	PYRUVDEHYD-PWY	0.36429248094068967	random	47	pyruvate decarboxylation to acetyl CoA
rna	Ara-1	PYRUVOX-PWY	0.8452255374721789	random	47	pyruvate oxidation pathway
rna	Ara-1	RHAMCAT-PWY	0.26304935609004765	random	47	L-rhamnose degradation I
rna	Ara-1	RIBOKIN-PWY	0.10118827519430097	random	47	ribose degradation
rna	Ara-1	RIBOSYN2-PWY	0.6754497947967568	random	47	flavin biosynthesis I (bacteria and plants)
rna	Ara-1	SALVADEHYPOX-PWY	1.538319976085185	random	47	adenosine nucleotides degradation II
rna	Ara-1	SALVPURINE2-PWY	0.22099403792011768	random	47	xanthine and xanthosine salvage
rna	Ara-1	SAM-PWY	1.814275324288506	random	47	S-adenosyl-L-methionine biosynthesis
rna	Ara-1	SER-GLYSYN-PWY	0.2346050627708092	random	47	superpathway of serine and glycine biosynthesis I
rna	Ara-1	SERDEG-PWY	0.3579864981637609	random	47	L-serine degradation
rna	Ara-1	SERSYN-PWY	0.23536345429246808	random	47	serine biosynthesis
rna	Ara-1	SO4ASSIM-PWY	0.5309323250890848	random	47	sulfate reduction I (assimilatory)
rna	Ara-1	SORBDEG-PWY	0.05948802831420319	random	47	D-sorbitol degradation II
rna	Ara-1	SULFATE-CYS-PWY	0.384210929695978	random	47	superpathway of sulfate assimilation and cysteine biosynthesis
rna	Ara-1	TCA	0.9252068234734991	random	47	TCA cycle I (prokaryotic)
rna	Ara-1	TCA-GLYOX-BYPASS	0.8508304511631201	random	47	superpathway of glyoxylate bypass and TCA
rna	Ara-1	THIOREDOX-PWY	0.4642265712785535	random	47	thioredoxin pathway
rna	Ara-1	THISYN-PWY	0.5308059397287396	random	47	superpathway of thiamin diphosphate biosynthesis I
rna	Ara-1	THRDLCTCAT-PWY	0.47781061789377244	random	47	threonine degradation III (to methylglyoxal)
rna	Ara-1	THREOCAT-PWY	0.506061168812047	random	47	superpathway of threonine metabolism
rna	Ara-1	THREONINE-DEG2-PWY	0.4828643652265667	random	47	threonine degradation II
rna	Ara-1	THRESYN-PWY	1.0237835963228914	random	47	threonine biosynthesis
rna	Ara-1	TREDEGLOW-PWY	0.13955803530790822	random	47	trehalose degradation I (low osmolarity)
rna	Ara-1	TRESYN-PWY	0.49856626581006347	random	47	trehalose biosynthesis I
rna	Ara-1	TRNA-CHARGING-PWY	0.38899128236622055	random	47	tRNA charging
rna	Ara-1	TRPSYN-PWY	0.32463084014991256	random	47	tryptophan biosynthesis
rna	Ara-1	TRYPDEG-PWY	0.24302439994702577	random	47	tryptophan degradation II (via pyruvate)
rna	Ara-1	TYRSYN	0.3601325788830953	random	47	tyrosine biosynthesis I
rna	Ara-1	UBISYN-PWY	0.40297853098485237	random	47	superpathway of ubiquinol-8 biosynthesis (prokaryotic)
rna	Ara-1	UDPNAGSYN-PWY	0.1979586638549783	random	47	UDP-<i>N</i>-acetyl-D-glucosamine biosynthesis I
rna	Ara-1	VALSYN-PWY	0.7207690017817949	random	47	valine biosynthesis
rna	Ara-1	XYLCAT-PWY	0.3549994942220154	random	47	xylose degradation I
rna	Ara-2	1CMET2-PWY	1.092313257413527	random	47	formylTHF biosynthesis
rna	Ara-2	2PHENDEG-PWY	0.07484249372802275	random	47	phenylethylamine degradation I
rna	Ara-2	3-HYDROXYPHENYLACETATE-DEGRADATION-PWY	0.4864919433428872	random	47	4-hydroxyphenylacetate degradation
rna	Ara-2	4AMINOBUTMETAB-PWY	1.7513838075152017	random	47	superpathway of 4-aminobutyrate degradation
rna	Ara-2	ACETATEUTIL-PWY	0.5935652664329025	random	47	superpathway of acetate utilization and formation
rna	Ara-2	ACETOACETATE-DEG-PWY	0.14728051792579966	random	47	acetoacetate degradation (to acetyl CoA)
rna	Ara-2	ALADEG-PWY	0.8404073541986177	random	47	alanine degradation I
rna	Ara-2	ALANINE-SYN2-PWY	0.4432840193180088	random	47	alanine biosynthesis II
rna	Ara-2	ALANINE-VALINESYN-PWY	0.753604905894684	random	47	alanine biosynthesis I
rna	Ara-2	ALL-CHORISMATE-PWY	1.021634684910454	random	47	superpathway of chorismate metabolism
rna	Ara-2	AMMASSIM-PWY	0.5480453493751692	random	47	ammonia assimilation cycle III
rna	Ara-2	ANARESP1-PWY	1.1228513694784257	random	47	respiration (anaerobic)
rna	Ara-2	ARABCAT-PWY	0.8043117952666073	random	47	L-arabinose degradation I
rna	Ara-2	ARG+POLYAMINE-SYN	1.233670716463859	random	47	superpathway of arginine and polyamine biosynthesis
rna	Ara-2	ARGDEG-PWY	0.9583675317951538	random	47	superpathway of arginine, putrescine, and 4-aminobutyrate degradation
rna	Ara-2	ARGSYN-PWY	1.5562594604133315	random	47	arginine biosynthesis I (via L-ornithine)
rna	Ara-2	ARO-PWY	1.271459493782437	random	47	chorismate biosynthesis I
rna	Ara-2	ASPARAGINE-BIOSYNTHESIS	0.38399091372415867	random	47	asparagine biosynthesis I
rna	Ara-2	ASPARAGINE-DEG1-PWY	3	random	47	asparagine degradation I
rna	Ara-2	ASPARAGINESYN-PWY	0.38399091372415867	random	47	asparagine biosynthesis II
rna	Ara-2	ASPARTATESYN-PWY	0.014266074578805521	random	47	aspartate biosynthesis
rna	Ara-2	ASPASN-PWY	1.522106970791169	random	47	superpathway of aspartate and asparagine biosynthesis; interconversion of aspartate and asparagine
rna	Ara-2	AST-PWY	0.32170507841481694	random	47	arginine degradation II (AST pathway)
rna	Ara-2	BETSYN-PWY	0.12096343494023834	random	47	glycine betaine biosynthesis I (Gram-negative bacteria)
rna	Ara-2	BGALACT-PWY	0.4477982425006411	random	47	lactose degradation III
rna	Ara-2	BIOTIN-BIOSYNTHESIS-PWY	1.6111346516766023	random	47	biotin biosynthesis I
rna	Ara-2	BRANCHED-CHAIN-AA-SYN-PWY	0.7274941436343236	random	47	superpathway of leucine, valine, and isoleucine biosynthesis
rna	Ara-2	BSUBPOLYAMSYN-PWY	0.37096061519838947	random	47	spermidine biosynthesis I
rna	Ara-2	COA-PWY	0.4901312756739251	random	47	coenzyme A biosynthesis
rna	Ara-2	COBALSYN-PWY	0.7278947965447111	random	47	adenosylcobalamin salvage from cobinamide I
rna	Ara-2	COLANSYN-PWY	1.1592033566868687	random	47	colanic acid building blocks biosynthesis
rna	Ara-2	COMPLETE-ARO-PWY	0.9705600658288369	random	47	superpathway of phenylalanine, tyrosine, and tryptophan biosynthesis
rna	Ara-2	CYANCAT-PWY	0.5224019152805871	random	47	cyanate degradation
rna	Ara-2	CYSTSYN-PWY	1.3487682658228624	random	47	cysteine biosynthesis I
rna	Ara-2	DAPLYSINESYN-PWY	1.2074554075342085	random	47	lysine biosynthesis I
rna	Ara-2	DARABCAT-PWY	0.2689599571113075	random	47	D-arabinose degradation II
rna	Ara-2	DENOVOPURINE2-PWY	1.1968473965854047	random	47	superpathway of purine nucleotides <i>de novo</i> biosynthesis II
rna	Ara-2	DETOX1-PWY	2.242349464463665	random	47	superoxide radicals degradation
rna	Ara-2	DTDPRHAMSYN-PWY	1.5353702572704213	random	47	dTDP-L-rhamnose biosynthesis I
rna	Ara-2	ECASYN-PWY	0.3036219389875581	random	47	enterobacterial common antigen biosynthesis
rna	Ara-2	ENTNER-DOUDOROFF-PWY	2.164806510138433	random	47	Entner-Doudoroff pathway I
rna	Ara-2	ETOH-ACETYLCOA-ANA-PWY	0.625016684743139	random	47	ethanol degradation I
rna	Ara-2	FAO-PWY	1.195970953739162	random	47	fatty acid &beta;-oxidation I
rna	Ara-2	FASYN-ELONG-PWY	1.6834840717842587	random	47	fatty acid elongation -- saturated
rna	Ara-2	FASYN-INITIAL-PWY	3.085504560386134	random	47	superpathway of fatty acid biosynthesis initiation (E. coli)
rna	Ara-2	FERMENTATION-PWY	0.8978276675659504	random	47	mixed acid fermentation
rna	Ara-2	FUC-RHAMCAT-PWY	0.4215151722576323	random	47	superpathway of fucose and rhamnose degradation
rna	Ara-2	FUCCAT-PWY	0.31799805244294943	random	47	fucose degradation
rna	Ara-2	GALACT-GLUCUROCAT-PWY	1.0714716176072956	random	47	superpathway of hexuronide and hexuronate degradation
rna	Ara-2	GALACTARDEG-PWY	0.5421273375706772	random	47	D-galactarate degradation I
rna	Ara-2	GALACTCAT-PWY	1.1153082463326396	random	47	D-galactonate degradation
rna	Ara-2	GALACTITOLCAT-PWY	0.38170939379697283	random	47	galactitol degradation
rna	Ara-2	GALACTMETAB-PWY	1.362155233896214	random	47	galactose degradation I (Leloir pathway)
rna	Ara-2	GALACTUROCAT-PWY	1.506336916935217	random	47	D-galacturonate degradation I
rna	Ara-2	GLCMANNANAUT-PWY	1.2184749644862765	random	47	superpathway of <i>N</i>-acetylglucosamine, <i>N</i>-acetylmannosamine and <i>N</i>-acetylneuraminate degradation
rna	Ara-2	GLNSYN-PWY	0.7262350543699299	random	47	glutamine biosynthesis I
rna	Ara-2	GLUAMCAT-PWY	1.9032034450561808	random	47	<i>N</i>-acetylglucosamine degradation I
rna	Ara-2	GLUCARDEG-PWY	0.7010229404258971	random	47	<i>D</i>-glucarate degradation I
rna	Ara-2	GLUCARGALACTSUPER-PWY	0.7624967622421895	random	47	superpathway of D-glucarate and D-galactarate degradation
rna	Ara-2	GLUCONEO-PWY	1.3752166889536632	random	47	gluconeogenesis I
rna	Ara-2	GLUCONSUPER-PWY	0.5632033869661014	random	47	D-gluconate degradation
rna	Ara-2	GLUCOSE1PMETAB-PWY	1.5083749007748395	random	47	glucose and glucose-1-phosphate degradation
rna	Ara-2	GLUCUROCAT-PWY	1.3074312739588758	random	47	superpathway of &beta;-D-glucuronide and D-glucuronate degradation
rna	Ara-2	GLUT-REDOX-PWY	1.0810323052830686	random	47	glutathione redox reactions II
rna	Ara-2	GLUTAMINDEG-PWY	3	random	47	glutamine degradation I
rna	Ara-2	GLUTAMINEFUM-PWY	0.27072136182393813	random	47	glutamine degradation II
rna	Ara-2	GLUTATHIONESYN-PWY	0.1624975386153279	random	47	glutathione biosynthesis
rna	Ara-2	GLUTDEG-PWY	0.24473403962419932	random	47	glutamate degradation II
rna	Ara-2	GLUTORN-PWY	1.5420523185261619	random	47	ornithine biosynthesis
rna	Ara-2	GLUTSYN-PWY	0.27072136182393813	random	47	glutamate biosynthesis I
rna	Ara-2	GLUTSYNIII-PWY	0.27072136182393813	random	47	glutamate biosynthesis III
rna	Ara-2	GLYCEROLMETAB-PWY	0.2961859652033646	random	47	glycerol degradation V
rna	Ara-2	GLYCLEAV-PWY	1.52489298823816	random	47	glycine cleavage
rna	Ara-2	GLYCOCAT-PWY	1.1994884901686793	random	47	glycogen degradation I
rna	Ara-2	GLYCOGENSYNTH-PWY	0.3129001271015652	random	47	glycogen biosynthesis I (from ADP-D-Glucose)
rna	Ara-2	GLYCOL-GLYOXDEG-PWY	0.7617506413197958	random	47	superpathway of glycol metabolism and degradation
rna	Ara-2	GLYCOLATEMET-PWY	0.7822381925377059	random	47	glycolate and glyoxylate degradation I
rna	Ara-2	GLYCOLYSIS	1.3349459884558041	random	47	glycolysis I (from glucose-6P)
rna	Ara-2	GLYCOLYSIS-E-D	1.4546334366831097	random	47	superpathway of glycolysis and Entner-Doudoroff
rna	Ara-2	GLYCOLYSIS-TCA-GLYOX-BYPASS	1.142721745031913	random	47	superpathway of glycolysis, pyruvate dehydrogenase, TCA, and glyoxylate bypass
rna	Ara-2	GLYOXDEG-PWY	0.6146276859871111	random	47	glycolate and glyoxylate degradation II
rna	Ara-2	GLYOXYLATE-BYPASS	0.35633322696456776	random	47	glyoxylate cycle
rna	Ara-2	GLYSYN-PWY	0.40507823501729434	random	47	glycine biosynthesis I
rna	Ara-2	HCAMHPDEG-PWY	0.5677259857363505	random	47	3-phenylpropanoate and 3-(3-hydroxyphenyl)propanoate degradation to 2-oxopent-4-enoate
rna	Ara-2	HEME-BIOSYNTHESIS-II	2.9072721010759968	random	47	heme biosynthesis from uroporphyrinogen-III I (aerobic)
rna	Ara-2	HEMESYN2-PWY	3.0393250595507477	random	47	heme biosynthesis from uroporphyrinogen-III II (anaerobic)
rna	Ara-2	HEXITOLDEGSUPER-PWY	1.435855694434113	random	47	superpathway of hexitol degradation (bacteria)
rna	Ara-2	HISTSYN-PWY	1.4771971240526536	random	47	histidine biosynthesis
rna	Ara-2	HOMOSER-METSYN-PWY	1.4272469553426963	random	47	methionine biosynthesis I
rna	Ara-2	HOMOSER-THRESYN-PWY	0.16104042168974944	random	47	threonine biosynthesis from homoserine
rna	Ara-2	HOMOSERSYN-PWY	1.861492911442866	random	47	homoserine biosynthesis
rna	Ara-2	IDNCAT-PWY	1.8801638735011295	random	47	L-idonate degradation
rna	Ara-2	ILEUSYN-PWY	0.8685368888857393	random	47	isoleucine biosynthesis I (from threonine)
rna	Ara-2	KDO-LIPASYN-PWY	0.08098990404756062	random	47	(KDO)<sub>2</sub>-lipid A biosynthesis I
rna	Ara-2	KDO-NAGLIPASYN-PWY	0.9680688936510746	random	47	superpathway of (KDO)<SUB>2</SUB>-lipid A biosynthesis
rna	Ara-2	KDOSYN-PWY	0.7492504001400726	random	47	KDO transfer to lipid IV<sub>A</sub> I
rna	Ara-2	KETOGLUCONMET-PWY	1.3409362285336106	random	47	ketogluconate metabolism
rna	Ara-2	LCYSDEG-PWY	3	random	47	L-cysteine degradation II
rna	Ara-2	LEUSYN-PWY	0.4694493150335546	random	47	leucine biosynthesis
rna	Ara-2	LIPA-CORESYN-PWY	1.803161131405234	random	47	Lipid A-core biosynthesis
rna	Ara-2	LPSSYN-PWY	1.3290954483996005	random	47	superpathway of lipopolysaccharide biosynthesis
rna	Ara-2	LYXMET-PWY	1.1342027709815017	random	47	L-lyxose degradation
rna	Ara-2	MALATE-ASPARTATE-SHUTTLE-PWY	0.1600735561557053	random	47	aspartate degradation II
rna	Ara-2	MANNCAT-PWY	0.6486550650051061	random	47	D-mannose degradation
rna	Ara-2	MANNIDEG-PWY	1.448032063088062	random	47	mannitol degradation I
rna	Ara-2	MENAQUINONESYN-PWY	0.3821539155181326	random	47	menaquinol-8 biosynthesis
rna	Ara-2	MET-SAM-PWY	1.5160049404705378	random	47	superpathway of <i>S</i>-adenosyl-L-methionine biosynthesis
rna	Ara-2	METHGLYUT-PWY	1.1104128583407713	random	47	superpathway of methylglyoxal degradation
rna	Ara-2	METSYN-PWY	1.6039263128231256	random	47	homoserine and methionine biosynthesis
rna	Ara-2	NADPHOS-DEPHOS-PWY	0.19018527787897269	random	47	NAD phosphorylation and dephosphorylation I
rna	Ara-2	NAGLIPASYN-PWY	0.677803949090201	random	47	lipid IV<sub>A</sub> biosynthesis
rna	Ara-2	NONMEVIPP-PWY	0.27475255851764463	random	47	methylerythritol phosphate pathway
rna	Ara-2	NONOXIPENT-PWY	0.4442864212699186	random	47	pentose phosphate pathway (non-oxidative branch)
rna	Ara-2	OANTIGEN-PWY-1	1.081696090066108	random	47	<i>O</i>-antigen building blocks biosynthesis (<i>E. coli</i>)
rna	Ara-2	ORNARGDEG-PWY	0.9277826647315037	random	47	superpathway of arginine and ornithine degradation
rna	Ara-2	ORNDEG-PWY	0.3707072152117579	random	47	superpathway of ornithine degradation
rna	Ara-2	OXIDATIVEPENT-PWY	1.0516638910347882	random	47	pentose phosphate pathway (oxidative branch) I
rna	Ara-2	P2-PWY	3.5890469078484957	random	47	citrate lyase activation
rna	Ara-2	P4-PWY	1.1436619872144593	random	47	superpathway of lysine, threonine and methionine biosynthesis I
rna	Ara-2	PANTO-PWY	0.6783340711244903	random	47	phosphopantothenate biosynthesis I
rna	Ara-2	PANTOSYN-PWY	0.5917625281487813	random	47	pantothenate and coenzyme A biosynthesis I
rna	Ara-2	PENTOSE-P-PWY	0.7335651760190987	random	47	pentose phosphate pathway
rna	Ara-2	PEPTIDOGLYCANSYN-PWY	1.015632508118744	random	47	peptidoglycan biosynthesis I (<I>meso</I>-diaminopimelate containing)
rna	Ara-2	PHESYN	1.3779011896611495	random	47	phenylalanine biosynthesis I
rna	Ara-2	PHOSLIPSYN-PWY	0.5787505142855499	random	47	phospholipid biosynthesis I
rna	Ara-2	PLPSAL-PWY	0.9509068162811514	random	47	pyridoxal 5'-phosphate salvage I
rna	Ara-2	POLYAMSYN-PWY	0.4146604990376308	random	47	superpathway of polyamine biosynthesis I
rna	Ara-2	POLYISOPRENSYN-PWY	0.3477478538706412	random	47	polyisoprenoid biosynthesis (<i>E. coli</i>)
rna	Ara-2	PPGPPMET-PWY	1.9630499882746024	random	47	ppGpp biosynthesis
rna	Ara-2	PROSYN-PWY	0.6127219216671339	random	47	proline biosynthesis I
rna	Ara-2	PRPP-PWY	1.3101770340037435	random	47	superpathway of histidine, purine, and pyrimidine biosynthesis
rna	Ara-2	PUTDEG-PWY	0.5807058015119836	random	47	putrescine degradation I
rna	Ara-2	PWY-1269	1.5944621557220444	random	47	CMP-KDO biosynthesis I
rna	Ara-2	PWY-1801	0.4229402785107213	random	47	formaldehyde oxidation II (glutathione-dependent)
rna	Ara-2	PWY-2161	0.21448470627896887	random	47	folate polyglutamylation
rna	Ara-2	PWY-40	0.28754606254107007	random	47	putrescine biosynthesis I
rna	Ara-2	PWY-4121	0.04484631961340058	random	47	glutathionylspermidine biosynthesis
rna	Ara-2	PWY-4261	0.2340305132647288	random	47	glycerol degradation I
rna	Ara-2	PWY-4381	3.0381538941950055	random	47	fatty acid biosynthesis initiation I
rna	Ara-2	PWY-46	0.47562221323755777	random	47	putrescine biosynthesis III
rna	Ara-2	PWY-4621	0.049768296257629935	random	47	arsenate detoxification II (glutaredoxin)
rna	Ara-2	PWY-5084	0.9737552568305554	random	47	2-oxoglutarate decarboxylation to succinyl-CoA
rna	Ara-2	PWY-5123	0.3515273726724433	random	47	<i>trans, trans</i>-farnesyl diphosphate biosynthesis
rna	Ara-2	PWY-5148	0.7674826936574006	random	47	acyl-CoA hydrolysis
rna	Ara-2	PWY-5162	0.6925896328185193	random	47	2-oxopentenoate degradation
rna	Ara-2	PWY-5188	0.5691492832910935	random	47	tetrapyrrole biosynthesis I (from glutamate)
rna	Ara-2	PWY-5194	0.36833000631222557	random	47	siroheme biosynthesis
rna	Ara-2	PWY-5340	0.38859984257258445	random	47	sulfate activation for sulfonation
rna	Ara-2	PWY-5350	0.9660084952140059	random	47	thiosulfate disproportionation III (rhodanese)
rna	Ara-2	PWY-5386	0.4094980981171076	random	47	methylglyoxal degradation I
rna	Ara-2	PWY-5436	0.5919406384176179	random	47	threonine degradation IV
rna	Ara-2	PWY-5437	0.82710130667689985	random	47	threonine degradation I
rna	Ara-2	PWY-5453	2.1316338951592333	random	47	methylglyoxal degradation III
rna	Ara-2	PWY-5480	0.625016684743139	random	47	pyruvate fermentation to ethanol I
rna	Ara-2	PWY-5484	1.2958447570537266	random	47	glycolysis II (from fructose-6P)
rna	Ara-2	PWY-5485	0.5604125538125831	random	47	pyruvate fermentation to acetate IV
rna	Ara-2	PWY-5659	1.0306426629029808	random	47	GDP-mannose biosynthesis
rna	Ara-2	PWY-5667	0.17513463054052733	random	47	CDP-diacylglycerol biosynthesis I
rna	Ara-2	PWY-5668	1.0586292385265381	random	47	cardiolipin biosynthesis I
rna	Ara-2	PWY-5669	0.12249357988904674	random	47	phosphatidylethanolamine biosynthesis I
rna	Ara-2	PWY-5686	1.2660692478307034	random	47	UMP biosynthesis
rna	Ara-2	PWY-5698	0.15089893541049096	random	47	allantoin degradation to ureidoglycolate II (ammonia producing)
rna	Ara-2	PWY-5705	0.13551601976882274	random	47	allantoin degradation to glyoxylate III
rna	Ara-2	PWY-5755	0.12380522220050441	random	47	4-hydroxybenzoate biosynthesis II (bacteria and fungi)
rna	Ara-2	PWY-5783	0.3340309248581891	random	47	octaprenyl diphosphate biosynthesis
rna	Ara-2	PWY-5785	0.3497880921109159	random	47	di-<i>trans</i>,poly-<i>cis</i>-undecaprenyl phosphate biosynthesis
rna	Ara-2	PWY-5837	1.2815072665070446	random	47	1,4-dihydroxy-2-naphthoate biosynthesis I
rna	Ara-2	PWY-5838	1.0999381742974101	random	47	superpathway of menaquinol-8 biosynthesis I
rna	Ara-2	PWY-5852	0.587533386359648	random	47	demethylmenaquinol-8 biosynthesis I
rna	Ara-2	PWY-5901	0.7447368687402951	random	47	2,3-dihydroxybenzoate biosynthesis
rna	Ara-2	PWY-5964	0.009639592571744689	random	47	guanylyl molybdenum cofactor biosynthesis
rna	Ara-2	PWY-5965	3.674613995255685	random	47	fatty acid biosynthesis initiation III
rna	Ara-2	PWY-5966	2.7962605187164384	random	47	fatty acid biosynthesis initiation II
rna	Ara-2	PWY-5971	1.7806906748914482	random	47	palmitate biosynthesis II (bacteria and plants)
rna	Ara-2	PWY-5973	1.7174665424896642	random	47	<i>cis</i>-vaccenate biosynthesis
rna	Ara-2	PWY-5989	0.4678457451142204	random	47	stearate biosynthesis II (bacteria and plants)
rna	Ara-2	PWY-6012	0.42192652705962846	random	47	acyl carrier protein metabolism I
rna	Ara-2	PWY-6019	0.1966674245534083	random	47	pseudouridine degradation
rna	Ara-2	PWY-6028	0.30639025813503157	random	47	acetoin degradation
rna	Ara-2	PWY-6121	0.4654088296498141	random	47	5-aminoimidazole ribonucleotide biosynthesis I
rna	Ara-2	PWY-6122	0.26548925569380094	random	47	5-aminoimidazole ribonucleotide biosynthesis II
rna	Ara-2	PWY-6123	0.22359469931339301	random	47	inosine-5'-phosphate biosynthesis I
rna	Ara-2	PWY-6125	1.693536912447594	random	47	superpathway of guanosine nucleotides <i>de novo</i> biosynthesis II
rna	Ara-2	PWY-6126	1.3962504639290203	random	47	superpathway of adenosine nucleotides <i>de novo</i> biosynthesis II
rna	Ara-2	PWY-6147	0.37958905872946647	random	47	6-hydroxymethyl-dihydropterin diphosphate biosynthesis I
rna	Ara-2	PWY-6151	0.2265431579986451	random	47	<i>S</i>-adenosyl-L-methionine cycle I
rna	Ara-2	PWY-6153	0.13977308887304216	random	47	autoinducer AI-2 biosynthesis I
rna	Ara-2	PWY-6163	1.4565802326235975	random	47	chorismate biosynthesis from 3-dehydroquinate
rna	Ara-2	PWY-6164	0.5950356459731516	random	47	3-dehydroquinate biosynthesis I
rna	Ara-2	PWY-6268	0.5287486042882799	random	47	adenosylcobalamin salvage from cobalamin
rna	Ara-2	PWY-6277	0.4522036561268925	random	47	superpathway of 5-aminoimidazole ribonucleotide biosynthesis
rna	Ara-2	PWY-6282	1.7806238152470057	random	47	palmitoleate biosynthesis I
rna	Ara-2	PWY-6284	1.6935987085736488	random	47	superpathway of unsaturated fatty acids biosynthesis (<i>E. coli</i>)
rna	Ara-2	PWY-6387	1.100921733070595	random	47	UDP-<i>N</i>-acetylmuramoyl-pentapeptide biosynthesis I (<i>meso</i>-DAP-containing)
rna	Ara-2	PWY-6476	0.33592661364890203	random	47	cytidylyl molybdenum cofactor biosynthesis
rna	Ara-2	PWY-6519	1.7688833545278597	random	47	8-amino-7-oxononanoate biosynthesis I
rna	Ara-2	PWY-6535	2.1414154251461532	random	47	4-aminobutyrate degradation
rna	Ara-2	PWY-6537	2.1249371376080255	random	47	4-aminobutyrate degradation II
rna	Ara-2	PWY-6543	0.2760475369731846	random	47	4-aminobenzoate biosynthesis
rna	Ara-2	PWY-6556	0.43380499069158523	random	47	pyrimidine ribonucleosides salvage II
rna	Ara-2	PWY-6579	0.5581352196754482	random	47	superpathway of guanine and guanosine salvage
rna	Ara-2	PWY-66	0.19561577274103065	random	47	GDP-L-fucose biosynthesis I (from GDP-D-mannose)
rna	Ara-2	PWY-6605	0.32346626121112526	random	47	adenine and adenosine salvage II
rna	Ara-2	PWY-6608	1.5445695735973257	random	47	guanosine nucleotides degradation III
rna	Ara-2	PWY-6609	0.5751531373985572	random	47	adenine and adenosine salvage III
rna	Ara-2	PWY-6611	0.3612796368671291	random	47	adenine and adenosine salvage V
rna	Ara-2	PWY-6612	0.29404331523152133	random	47	superpathway of tetrahydrofolate biosynthesis
rna	Ara-2	PWY-6614	0.12831905772290375	random	47	tetrahydrofolate biosynthesis
rna	Ara-2	PWY-6617	3	random	47	adenosine nucleotides degradation III
rna	Ara-2	PWY-6618	0.0381390386179433	random	47	guanine and guanosine salvage III
rna	Ara-2	PWY-6620	0.6830410617451127	random	47	guanine and guanosine salvage
rna	Ara-2	PWY-6628	1.2958689957470264	random	47	superpathway of phenylalanine biosynthesis
rna	Ara-2	PWY-6629	0.9675682250581434	random	47	superpathway of tryptophan biosynthesis
rna	Ara-2	PWY-6690	0.5677259857363505	random	47	cinnamate and 3-hydroxycinnamate degradation to 2-oxopent-4-enoate
rna	Ara-2	PWY-6700	0.46503744373064604	random	47	queuosine biosynthesis
rna	Ara-2	PWY-6703	0.1871530166050862	random	47	preQ<sub>0</sub> biosynthesis
rna	Ara-2	PWY-6708	1.5418849782408084	random	47	ubiquinol-8 biosynthesis (prokaryotic)
rna	Ara-2	PWY-6772	3	random	47	hydrogen production V
rna	Ara-2	PWY-6823	0.5394862857278405	random	47	molybdenum cofactor biosynthesis
rna	Ara-2	PWY-6890	2.1216391109745665	random	47	4-amino-2-methyl-5-diphosphomethylpyrimidine biosynthesis
rna	Ara-2	PWY-6892	0.6282153938440851	random	47	thiazole biosynthesis I (E. coli)
rna	Ara-2	PWY-6894	0.25293556240127535	random	47	thiamin diphosphate biosynthesis I (E. coli)
rna	Ara-2	PWY-6952	0.33734997005682454	random	47	glycerophosphodiester degradation
rna	Ara-2	PWY-6961	1.185860493397834	random	47	L-ascorbate degradation II (bacterial, aerobic)
rna	Ara-2	PWY-7176	1.7659478386260221	random	47	UTP and CTP <i>de novo</i> biosynthesis
rna	Ara-2	PWY-7179	0.5209188543968842	random	47	purine deoxyribonucleosides degradation
rna	Ara-2	PWY-7180	1.2869821947023903	random	47	2'-deoxy-&alpha;-D-ribose 1-phosphate degradation
rna	Ara-2	PWY-7181	0.3647613545227671	random	47	pyrimidine deoxyribonucleosides degradation
rna	Ara-2	PWY-7184	2.1468604368287383	random	47	pyrimidine deoxyribonucleotides <i>de novo</i> biosynthesis I
rna	Ara-2	PWY-7187	1.2719769435773114	random	47	pyrimidine deoxyribonucleotides <i>de novo</i> biosynthesis II
rna	Ara-2	PWY-7219	0.49653879134987616	random	47	adenosine ribonucleotides <i>de novo</i> biosynthesis
rna	Ara-2	PWY-7220	1.7963125557797872	random	47	adenosine deoxyribonucleotides <i>de novo</i> biosynthesis II
rna	Ara-2	PWY-7221	1.5841072405594732	random	47	guanosine ribonucleotides <i>de novo</i> biosynthesis
rna	Ara-2	PWY-7222	1.7963125557797872	random	47	guanosine deoxyribonucleotides <i>de novo</i> biosynthesis II
rna	Ara-2	PWY-7242	1.5955109031608872	random	47	D-fructuronate degradation
rna	Ara-2	PWY-7247	0.19188414256172245	random	47	&beta;-D-glucuronide and D-glucuronate degradation
rna	Ara-2	PWY-7315	0.2868460094073044	random	47	dTDP-<i>N</i>-acetylthomosamine biosynthesis
rna	Ara-2	PWY-7335	0.13172339994134857	random	47	UDP-<i>N</i>-acetyl-&alpha;-D-mannosaminouronate biosynthesis
rna	Ara-2	PWY-7343	2.1213266633527006	random	47	UDP-glucose biosynthesis
rna	Ara-2	PWY-7344	0.33472274517655765	random	47	UDP-D-galactose biosynthesis
rna	Ara-2	PWY-7346	0.0017391455286156568	random	47	UDP-&alpha;-D-glucuronate biosynthesis (from UDP-glucose)
rna	Ara-2	PWY-7446	0.32069107580415135	random	47	sulfoglycolysis
rna	Ara-2	PWY-901	0.26858298210919934	random	47	methylglyoxal degradation II
rna	Ara-2	PWY0-1021	0.5766511673392153	random	47	alanine biosynthesis III
rna	Ara-2	PWY0-1061	0.6682497067926053	random	47	superpathway of alanine biosynthesis
rna	Ara-2	PWY0-1182	0.2157943072721071	random	47	trehalose degradation II (trehalase)
rna	Ara-2	PWY0-1221	0.12380622997859693	random	47	putrescine degradation II
rna	Ara-2	PWY0-1241	0.4075621065253418	random	47	ADP-L-<i>glycero</i>-&beta;-D-<i>manno</i>-heptose biosynthesis
rna	Ara-2	PWY0-1261	1.0579395107423772	random	47	anhydromuropeptides recycling
rna	Ara-2	PWY0-1264	2.2884029452904144	random	47	biotin-carboxyl carrier protein assembly
rna	Ara-2	PWY0-1275	0.11881346721209365	random	47	lipoate biosynthesis and incorporation II
rna	Ara-2	PWY0-1277	0.6175157055558008	random	47	3-phenylpropionate and 3-(3-hydroxyphenyl)propionate degradation
rna	Ara-2	PWY0-1280	0.7510926156058473	random	47	ethylene glycol degradation
rna	Ara-2	PWY0-1295	0.39789609525826847	random	47	pyrimidine ribonucleosides degradation
rna	Ara-2	PWY0-1296	0.9578398180683679	random	47	purine ribonucleosides degradation
rna	Ara-2	PWY0-1297	0.9300073210086338	random	47	superpathway of purine deoxyribonucleosides degradation
rna	Ara-2	PWY0-1298	0.9458789603417197	random	47	superpathway of pyrimidine deoxyribonucleosides degradation
rna	Ara-2	PWY0-1299	0.31258897653493783	random	47	arginine dependent acid resistance
rna	Ara-2	PWY0-1300	0.84163281753617	random	47	2-<I>O</I>-&alpha;-mannosyl-D-glycerate degradation
rna	Ara-2	PWY0-1301	0.2929398088113967	random	47	melibiose degradation
rna	Ara-2	PWY0-1303	0.5012315995893094	random	47	aminopropylcadaverine biosynthesis
rna	Ara-2	PWY0-1305	0.43588826118936036	random	47	glutamate dependent acid resistance
rna	Ara-2	PWY0-1306	0.15134140461218415	random	47	L-galactonate degradation
rna	Ara-2	PWY0-1309	0.24335131030928064	random	47	chitobiose degradation
rna	Ara-2	PWY0-1312	0.5604125538125831	random	47	acetate formation from acetyl-CoA I
rna	Ara-2	PWY0-1313	0.6548547286270482	random	47	acetate conversion to acetyl-CoA
rna	Ara-2	PWY0-1314	0.4843150809934222	random	47	fructose degradation
rna	Ara-2	PWY0-1315	0.9892963547218607	random	47	L-lactaldehyde degradation (anaerobic)
rna	Ara-2	PWY0-1317	0.3604211259203786	random	47	L-lactaldehyde degradation (aerobic)
rna	Ara-2	PWY0-1319	0.17513463054052733	random	47	CDP-diacylglycerol biosynthesis II
rna	Ara-2	PWY0-1324	0.24429455502987377	random	47	<i>N</i>-acetylneuraminate and <i>N</i>-acetylmannosamine degradation
rna	Ara-2	PWY0-1325	0.38399091372415867	random	47	superpathway of asparagine biosynthesis
rna	Ara-2	PWY0-1329	3	random	47	succinate to cytochrome <i>bo</i> oxidase electron transfer
rna	Ara-2	PWY0-1336	0.5249910375177742	random	47	NADH to fumarate electron transfer
rna	Ara-2	PWY0-1337	0.15728268407401869	random	47	oleate &beta;-oxidation
rna	Ara-2	PWY0-1338	0.9208921766454793	random	47	polymyxin resistance
rna	Ara-2	PWY0-1347	0.42107154508171024	random	47	NADH to trimethylamine <i>N</i>-oxide electron transfer
rna	Ara-2	PWY0-1348	1.9669954012002242	random	47	NADH to dimethyl sulfoxide electron transfer
rna	Ara-2	PWY0-1353	3	random	47	succinate to cytochrome <i>bd</i> oxidase electron transfer
rna	Ara-2	PWY0-1355	0.42107154508171024	random	47	formate to trimethylamine <i>N</i>-oxide electron transfer
rna	Ara-2	PWY0-1356	1.9669954012002242	random	47	formate to dimethyl sulfoxide electron transfer
rna	Ara-2	PWY0-1415	2.5585338730179314	random	47	superpathway of heme biosynthesis from uroporphyrinogen-III
rna	Ara-2	PWY0-1433	1.0260564204453873	random	47	tetrahydromonapterin biosynthesis
rna	Ara-2	PWY0-1465	0.1848313592438124	random	47	D-malate degradation
rna	Ara-2	PWY0-1466	0.11881306607613908	random	47	trehalose degradation VI (periplasmic)
rna	Ara-2	PWY0-1471	0.7867279182469722	random	47	uracil degradation III
rna	Ara-2	PWY0-1477	3	random	47	ethanolamine utilization
rna	Ara-2	PWY0-1479	0.4787086752989818	random	47	tRNA processing
rna	Ara-2	PWY0-1507	0.8004449971693134	random	47	biotin biosynthesis from 8-amino-7-oxononanoate I
rna	Ara-2	PWY0-1517	0.1403027287319497	random	47	sedoheptulose bisphosphate bypass
rna	Ara-2	PWY0-1527	0.13900528280430766	random	47	curcumin degradation
rna	Ara-2	PWY0-1534	0.048179407526670534	random	47	hydrogen sulfide biosynthesis I
rna	Ara-2	PWY0-1535	0.3303823408791412	random	47	D-serine degradation
rna	Ara-2	PWY0-1544	0.0496248167485703	random	47	proline to cytochrome <i>bo</i> oxidase electron transfer
rna	Ara-2	PWY0-1545	1.0678293003069657	random	47	cardiolipin biosynthesis III
rna	Ara-2	PWY0-162	1.4519451836936001	random	47	superpathway of pyrimidine ribonucleotides <i>de novo</i> biosynthesis
rna	Ara-2	PWY0-163	1.2810084998220066	random	47	salvage pathways of pyrimidine ribonucleotides
rna	Ara-2	PWY0-166	1.687710649843574	random	47	superpathway of pyrimidine deoxyribonucleotides <i>de novo</i> biosynthesis (E. coli)
rna	Ara-2	PWY0-181	0.2946192940382523	random	47	salvage pathways of pyrimidine deoxyribonucleotides
rna	Ara-2	PWY0-301	1.231419787714296	random	47	L-ascorbate degradation I (bacterial, anaerobic)
rna	Ara-2	PWY0-381	0.2761418367373	random	47	glycerol and glycerophosphodiester degradation
rna	Ara-2	PWY0-41	0.35468455301881435	random	47	allantoin degradation IV (anaerobic)
rna	Ara-2	PWY0-42	1.4292821054966947	random	47	2-methylcitrate cycle I
rna	Ara-2	PWY0-43	0.37056464291755203	random	47	conversion of succinate to propionate
rna	Ara-2	PWY0-44	1.737376389348602	random	47	D-allose degradation
rna	Ara-2	PWY0-461	0.6040318326258542	random	47	lysine degradation I
rna	Ara-2	PWY0-501	0.34815132668142607	random	47	lipoate biosynthesis and incorporation I
rna	Ara-2	PWY0-521	0.5480140182963389	random	47	fructoselysine and psicoselysine degradation
rna	Ara-2	PWY0-522	0.14529608203221686	random	47	lipoate salvage I
rna	Ara-2	PWY0-541	0.06773122197154427	random	47	cyclopropane fatty acid (CFA) biosynthesis
rna	Ara-2	PWY0-661	1.4670449095614424	random	47	PRPP biosynthesis II
rna	Ara-2	PWY0-662	0.22950169420264271	random	47	PRPP biosynthesis I
rna	Ara-2	PWY0-781	1.1541841483370747	random	47	aspartate superpathway
rna	Ara-2	PWY0-823	0.28754606254107007	random	47	arginine degradation III (arginine decarboxylase/agmatinase pathway)
rna	Ara-2	PWY0-845	0.8864695000611253	random	47	superpathway of pyridoxal 5'-phosphate biosynthesis and salvage
rna	Ara-2	PWY0-862	1.531964128603451	random	47	<i>cis</i>-dodecenoyl biosynthesis
rna	Ara-2	PWY0-881	2.177351740195832	random	47	superpathway of fatty acid biosynthesis I (E. coli)
rna	Ara-2	PWY0-901	0.6120786131505563	random	47	selenocysteine biosynthesis I (bacteria)
rna	Ara-2	PWY0-981	0.17687180268377203	random	47	taurine degradation IV
rna	Ara-2	PWY3O-4106	0.9024457474731223	random	47	NAD salvage pathway III
rna	Ara-2	PWYCQD-2	0.17273940390838124	random	47	dTDP-<i>N</i>-acetylviosamine biosynthesis
rna	Ara-2	PWYCQD-3	0.4560566451170823	random	47	N-acetyl-galactosamine degradation
rna	Ara-2	PWYCQD-4	0.38170939379697283	random	47	galactosamine degradation
rna	Ara-2	PYRIDNUCSAL-PWY	0.28238713036557833	random	47	NAD salvage pathway I
rna	Ara-2	PYRIDNUCSYN-PWY	1.2686209697133062	random	47	NAD biosynthesis I (from aspartate)
rna	Ara-2	PYRIDOXSYN-PWY	0.9499978182671532	random	47	pyridoxal 5'-phosphate biosynthesis I
rna	Ara-2	PYRUVDEHYD-PWY	0.3490257620199685	random	47	pyruvate decarboxylation to acetyl CoA
rna	Ara-2	PYRUVOX-PWY	0.013519230601586349	random	47	pyruvate oxidation pathway
rna	Ara-2	RHAMCAT-PWY	0.2790252434645351	random	47	L-rhamnose degradation I
rna	Ara-2	RIBOKIN-PWY	2.139340155914124	random	47	ribose degradation
rna	Ara-2	RIBOSYN2-PWY	0.7449111715379706	random	47	flavin biosynthesis I (bacteria and plants)
rna	Ara-2	SALVADEHYPOX-PWY	1.371585976526177	random	47	adenosine nucleotides degradation II
rna	Ara-2	SALVPURINE2-PWY	0.6105762861514337	random	47	xanthine and xanthosine salvage
rna	Ara-2	SAM-PWY	0.3221829915569984	random	47	S-adenosyl-L-methionine biosynthesis
rna	Ara-2	SER-GLYSYN-PWY	0.43177972445062457	random	47	superpathway of serine and glycine biosynthesis I
rna	Ara-2	SERDEG-PWY	1.111759130463621	random	47	L-serine degradation
rna	Ara-2	SERSYN-PWY	0.44032054433934936	random	47	serine biosynthesis
rna	Ara-2	SO4ASSIM-PWY	0.7521855879400756	random	47	sulfate reduction I (assimilatory)
rna	Ara-2	SORBDEG-PWY	3.1726444288647144	random	47	D-sorbitol degradation II
rna	Ara-2	SULFATE-CYS-PWY	0.8487330983362171	random	47	superpathway of sulfate assimilation and cysteine biosynthesis
rna	Ara-2	TCA	1.0320272755636148	random	47	TCA cycle I (prokaryotic)
rna	Ara-2	TCA-GLYOX-BYPASS	0.9634372569319603	random	47	superpathway of glyoxylate bypass and TCA
rna	Ara-2	THIOREDOX-PWY	0.13041670020549345	random	47	thioredoxin pathway
rna	Ara-2	THISYN-PWY	1.0398094186972722	random	47	superpathway of thiamin diphosphate biosynthesis I
rna	Ara-2	THRDLCTCAT-PWY	0.5864860479345886	random	47	threonine degradation III (to methylglyoxal)
rna	Ara-2	THREOCAT-PWY	0.7061781315915768	random	47	superpathway of threonine metabolism
rna	Ara-2	THREONINE-DEG2-PWY	0.5850189915812772	random	47	threonine degradation II
rna	Ara-2	THRESYN-PWY	1.3195667934197208	random	47	threonine biosynthesis
rna	Ara-2	TREDEGLOW-PWY	0.14592889956413135	random	47	trehalose degradation I (low osmolarity)
rna	Ara-2	TRESYN-PWY	0.1248772222957221	random	47	trehalose biosynthesis I
rna	Ara-2	TRNA-CHARGING-PWY	1.4313599806349193	random	47	tRNA charging
rna	Ara-2	TRPSYN-PWY	0.3773112776699812	random	47	tryptophan biosynthesis
rna	Ara-2	TRYPDEG-PWY	3	random	47	tryptophan degradation II (via pyruvate)
rna	Ara-2	TYRSYN	0.8051329296397227	random	47	tyrosine biosynthesis I
rna	Ara-2	UBISYN-PWY	1.3836971735464012	random	47	superpathway of ubiquinol-8 biosynthesis (prokaryotic)
rna	Ara-2	UDPNAGSYN-PWY	0.827382484137103	random	47	UDP-<i>N</i>-acetyl-D-glucosamine biosynthesis I
rna	Ara-2	VALSYN-PWY	0.7962055753081877	random	47	valine biosynthesis
rna	Ara-2	XYLCAT-PWY	0.4062126754037917	random	47	xylose degradation I
rna	Ara-3	1CMET2-PWY	1.4051253732694204	random	47	formylTHF biosynthesis
rna	Ara-3	2PHENDEG-PWY	0.25754888457556885	random	47	phenylethylamine degradation I
rna	Ara-3	3-HYDROXYPHENYLACETATE-DEGRADATION-PWY	1.523530495830309	random	47	4-hydroxyphenylacetate degradation
rna	Ara-3	4AMINOBUTMETAB-PWY	2.5290357777419534	random	47	superpathway of 4-aminobutyrate degradation
rna	Ara-3	ACETATEUTIL-PWY	2.4652280252384315	random	47	superpathway of acetate utilization and formation
rna	Ara-3	ACETOACETATE-DEG-PWY	2.1256116638055107	random	47	acetoacetate degradation (to acetyl CoA)
rna	Ara-3	ALADEG-PWY	0.5455308509714388	random	47	alanine degradation I
rna	Ara-3	ALANINE-SYN2-PWY	0.6310328496632494	random	47	alanine biosynthesis II
rna	Ara-3	ALANINE-VALINESYN-PWY	0.5344224787148548	random	47	alanine biosynthesis I
rna	Ara-3	ALL-CHORISMATE-PWY	1.3518149007209093	random	47	superpathway of chorismate metabolism
rna	Ara-3	AMMASSIM-PWY	0.48418674724172667	random	47	ammonia assimilation cycle III
rna	Ara-3	ANARESP1-PWY	1.066819679622147	random	47	respiration (anaerobic)
rna	Ara-3	ARABCAT-PWY	1.8069071485390094	random	47	L-arabinose degradation I
rna	Ara-3	ARG+POLYAMINE-SYN	1.2177587724274808	random	47	superpathway of arginine and polyamine biosynthesis
rna	Ara-3	ARGDEG-PWY	2.0424852963716487	random	47	superpathway of arginine, putrescine, and 4-aminobutyrate degradation
rna	Ara-3	ARGSYN-PWY	0.7890907065165196	random	47	arginine biosynthesis I (via L-ornithine)
rna	Ara-3	ARO-PWY	2.3255670944855447	random	47	chorismate biosynthesis I
rna	Ara-3	ASPARAGINE-BIOSYNTHESIS	0.42420854731584856	random	47	asparagine biosynthesis I
rna	Ara-3	ASPARAGINE-DEG1-PWY	0.5089850834279959	random	47	asparagine degradation I
rna	Ara-3	ASPARAGINESYN-PWY	0.42420854731584856	random	47	asparagine biosynthesis II
rna	Ara-3	ASPARTATESYN-PWY	0.23485879907508372	random	47	aspartate biosynthesis
rna	Ara-3	ASPASN-PWY	0.38486878648321415	random	47	superpathway of aspartate and asparagine biosynthesis; interconversion of aspartate and asparagine
rna	Ara-3	AST-PWY	0.9101114908116854	random	47	arginine degradation II (AST pathway)
rna	Ara-3	BETSYN-PWY	0.687224245807673	random	47	glycine betaine biosynthesis I (Gram-negative bacteria)
rna	Ara-3	BGALACT-PWY	0.35229245468534104	random	47	lactose degradation III
rna	Ara-3	BIOTIN-BIOSYNTHESIS-PWY	0.7216117180285773	random	47	biotin biosynthesis I
rna	Ara-3	BRANCHED-CHAIN-AA-SYN-PWY	1.5616949615165547	random	47	superpathway of leucine, valine, and isoleucine biosynthesis
rna	Ara-3	BSUBPOLYAMSYN-PWY	0.6387999316174858	random	47	spermidine biosynthesis I
rna	Ara-3	COA-PWY	0.5730984862742934	random	47	coenzyme A biosynthesis
rna	Ara-3	COBALSYN-PWY	0.6827873689225559	random	47	adenosylcobalamin salvage from cobinamide I
rna	Ara-3	COLANSYN-PWY	0.3053529096994599	random	47	colanic acid building blocks biosynthesis
rna	Ara-3	COMPLETE-ARO-PWY	1.5064025490676867	random	47	superpathway of phenylalanine, tyrosine, and tryptophan biosynthesis
rna	Ara-3	CYANCAT-PWY	0.6166623591231328	random	47	cyanate degradation
rna	Ara-3	CYSTSYN-PWY	2.121526820981618	random	47	cysteine biosynthesis I
rna	Ara-3	DAPLYSINESYN-PWY	1.4623757905402215	random	47	lysine biosynthesis I
rna	Ara-3	DARABCAT-PWY	0.11426127361381597	random	47	D-arabinose degradation II
rna	Ara-3	DENOVOPURINE2-PWY	1.590035670482057	random	47	superpathway of purine nucleotides <i>de novo</i> biosynthesis II
rna	Ara-3	DETOX1-PWY	1.2615020493680251	random	47	superoxide radicals degradation
rna	Ara-3	DTDPRHAMSYN-PWY	1.552422017787852	random	47	dTDP-L-rhamnose biosynthesis I
rna	Ara-3	ECASYN-PWY	1.0865778793978649	random	47	enterobacterial common antigen biosynthesis
rna	Ara-3	ENTNER-DOUDOROFF-PWY	0.07181933040612606	random	47	Entner-Doudoroff pathway I
rna	Ara-3	ETOH-ACETYLCOA-ANA-PWY	0.2025273127694633	random	47	ethanol degradation I
rna	Ara-3	FAO-PWY	0.5460953962472168	random	47	fatty acid &beta;-oxidation I
rna	Ara-3	FASYN-ELONG-PWY	0.8383276003190984	random	47	fatty acid elongation -- saturated
rna	Ara-3	FASYN-INITIAL-PWY	0.9669536818394505	random	47	superpathway of fatty acid biosynthesis initiation (E. coli)
rna	Ara-3	FERMENTATION-PWY	1.4406328731705864	random	47	mixed acid fermentation
rna	Ara-3	FUC-RHAMCAT-PWY	0.8167174056751021	random	47	superpathway of fucose and rhamnose degradation
rna	Ara-3	FUCCAT-PWY	0.9042049920753281	random	47	fucose degradation
rna	Ara-3	GALACT-GLUCUROCAT-PWY	0.4426018723646493	random	47	superpathway of hexuronide and hexuronate degradation
rna	Ara-3	GALACTARDEG-PWY	0.2973092050431391	random	47	D-galactarate degradation I
rna	Ara-3	GALACTCAT-PWY	1.7674959168814826	random	47	D-galactonate degradation
rna	Ara-3	GALACTITOLCAT-PWY	0.4689144391840161	random	47	galactitol degradation
rna	Ara-3	GALACTMETAB-PWY	0.43538190110276453	random	47	galactose degradation I (Leloir pathway)
rna	Ara-3	GALACTUROCAT-PWY	0.4037298969687076	random	47	D-galacturonate degradation I
rna	Ara-3	GLCMANNANAUT-PWY	0.6903469200240552	random	47	superpathway of <i>N</i>-acetylglucosamine, <i>N</i>-acetylmannosamine and <i>N</i>-acetylneuraminate degradation
rna	Ara-3	GLNSYN-PWY	0.06361740429968857	random	47	glutamine biosynthesis I
rna	Ara-3	GLUAMCAT-PWY	0.655047192912717	random	47	<i>N</i>-acetylglucosamine degradation I
rna	Ara-3	GLUCARDEG-PWY	0.2794697116867612	random	47	<i>D</i>-glucarate degradation I
rna	Ara-3	GLUCARGALACTSUPER-PWY	0.2778397369437323	random	47	superpathway of D-glucarate and D-galactarate degradation
rna	Ara-3	GLUCONEO-PWY	1.2253364298402953	random	47	gluconeogenesis I
rna	Ara-3	GLUCONSUPER-PWY	0.5812452218183065	random	47	D-gluconate degradation
rna	Ara-3	GLUCOSE1PMETAB-PWY	1.5047963037142325	random	47	glucose and glucose-1-phosphate degradation
rna	Ara-3	GLUCUROCAT-PWY	0.4444744323786572	random	47	superpathway of &beta;-D-glucuronide and D-glucuronate degradation
rna	Ara-3	GLUT-REDOX-PWY	0.071167264337528	random	47	glutathione redox reactions II
rna	Ara-3	GLUTAMINDEG-PWY	2.6937137214085407	random	47	glutamine degradation I
rna	Ara-3	GLUTAMINEFUM-PWY	0.6817818113437887	random	47	glutamine degradation II
rna	Ara-3	GLUTATHIONESYN-PWY	0.7262501592547894	random	47	glutathione biosynthesis
rna	Ara-3	GLUTDEG-PWY	0.277017350059722	random	47	glutamate degradation II
rna	Ara-3	GLUTORN-PWY	0.8994937850700292	random	47	ornithine biosynthesis
rna	Ara-3	GLUTSYN-PWY	0.6817818113437887	random	47	glutamate biosynthesis I
rna	Ara-3	GLUTSYNIII-PWY	0.6817818113437887	random	47	glutamate biosynthesis III
rna	Ara-3	GLYCEROLMETAB-PWY	3	random	47	glycerol degradation V
rna	Ara-3	GLYCLEAV-PWY	3	random	47	glycine cleavage
rna	Ara-3	GLYCOCAT-PWY	0.42904846089144216	random	47	glycogen degradation I
rna	Ara-3	GLYCOGENSYNTH-PWY	1.5580892771985029	random	47	glycogen biosynthesis I (from ADP-D-Glucose)
rna	Ara-3	GLYCOL-GLYOXDEG-PWY	1.5168221639500608	random	47	superpathway of glycol metabolism and degradation
rna	Ara-3	GLYCOLATEMET-PWY	1.7476624081249226	random	47	glycolate and glyoxylate degradation I
rna	Ara-3	GLYCOLYSIS	1.5556948167910465	random	47	glycolysis I (from glucose-6P)
rna	Ara-3	GLYCOLYSIS-E-D	1.3495419363211272	random	47	superpathway of glycolysis and Entner-Doudoroff
rna	Ara-3	GLYCOLYSIS-TCA-GLYOX-BYPASS	1.4665678576668444	random	47	superpathway of glycolysis, pyruvate dehydrogenase, TCA, and glyoxylate bypass
rna	Ara-3	GLYOXDEG-PWY	0.6010859029486879	random	47	glycolate and glyoxylate degradation II
rna	Ara-3	GLYOXYLATE-BYPASS	0.8273916477268426	random	47	glyoxylate cycle
rna	Ara-3	GLYSYN-PWY	0.19105075182724965	random	47	glycine biosynthesis I
rna	Ara-3	HCAMHPDEG-PWY	1.5744160480561995	random	47	3-phenylpropanoate and 3-(3-hydroxyphenyl)propanoate degradation to 2-oxopent-4-enoate
rna	Ara-3	HEME-BIOSYNTHESIS-II	2.4234911597293878	random	47	heme biosynthesis from uroporphyrinogen-III I (aerobic)
rna	Ara-3	HEMESYN2-PWY	2.3112794453271106	random	47	heme biosynthesis from uroporphyrinogen-III II (anaerobic)
rna	Ara-3	HEXITOLDEGSUPER-PWY	1.4299969128747705	random	47	superpathway of hexitol degradation (bacteria)
rna	Ara-3	HISTSYN-PWY	1.032582344841613	random	47	histidine biosynthesis
rna	Ara-3	HOMOSER-METSYN-PWY	0.41444643558742306	random	47	methionine biosynthesis I
rna	Ara-3	HOMOSER-THRESYN-PWY	0.07799493103565378	random	47	threonine biosynthesis from homoserine
rna	Ara-3	HOMOSERSYN-PWY	1.7336170785506728	random	47	homoserine biosynthesis
rna	Ara-3	IDNCAT-PWY	0.46504109881761324	random	47	L-idonate degradation
rna	Ara-3	ILEUSYN-PWY	1.5835399125770913	random	47	isoleucine biosynthesis I (from threonine)
rna	Ara-3	KDO-LIPASYN-PWY	1.1296838766027568	random	47	(KDO)<sub>2</sub>-lipid A biosynthesis I
rna	Ara-3	KDO-NAGLIPASYN-PWY	1.6129252886047096	random	47	superpathway of (KDO)<SUB>2</SUB>-lipid A biosynthesis
rna	Ara-3	KDOSYN-PWY	0.18519599426220373	random	47	KDO transfer to lipid IV<sub>A</sub> I
rna	Ara-3	KETOGLUCONMET-PWY	0.37555539477203087	random	47	ketogluconate metabolism
rna	Ara-3	LCYSDEG-PWY	3	random	47	L-cysteine degradation II
rna	Ara-3	LEUSYN-PWY	1.4021888692824522	random	47	leucine biosynthesis
rna	Ara-3	LIPA-CORESYN-PWY	1.7968115916127156	random	47	Lipid A-core biosynthesis
rna	Ara-3	LPSSYN-PWY	1.7362994428112835	random	47	superpathway of lipopolysaccharide biosynthesis
rna	Ara-3	LYXMET-PWY	1.6745892808381744	random	47	L-lyxose degradation
rna	Ara-3	MALATE-ASPARTATE-SHUTTLE-PWY	0.20791895017905054	random	47	aspartate degradation II
rna	Ara-3	MANNCAT-PWY	0.3775868496991586	random	47	D-mannose degradation
rna	Ara-3	MANNIDEG-PWY	1.0552363480845532	random	47	mannitol degradation I
rna	Ara-3	MENAQUINONESYN-PWY	0.7231252291746567	random	47	menaquinol-8 biosynthesis
rna	Ara-3	MET-SAM-PWY	1.049682418180421	random	47	superpathway of <i>S</i>-adenosyl-L-methionine biosynthesis
rna	Ara-3	METHGLYUT-PWY	1.5264901664177528	random	47	superpathway of methylglyoxal degradation
rna	Ara-3	METSYN-PWY	1.1110307019263301	random	47	homoserine and methionine biosynthesis
rna	Ara-3	NADPHOS-DEPHOS-PWY	3	random	47	NAD phosphorylation and dephosphorylation I
rna	Ara-3	NAGLIPASYN-PWY	1.262504148498587	random	47	lipid IV<sub>A</sub> biosynthesis
rna	Ara-3	NONMEVIPP-PWY	0.5813401387811556	random	47	methylerythritol phosphate pathway
rna	Ara-3	NONOXIPENT-PWY	0.32021185635028204	random	47	pentose phosphate pathway (non-oxidative branch)
rna	Ara-3	OANTIGEN-PWY-1	1.0966258991381437	random	47	<i>O</i>-antigen building blocks biosynthesis (<i>E. coli</i>)
rna	Ara-3	ORNARGDEG-PWY	2.1387147239412703	random	47	superpathway of arginine and ornithine degradation
rna	Ara-3	ORNDEG-PWY	2.0488437933852537	random	47	superpathway of ornithine degradation
rna	Ara-3	OXIDATIVEPENT-PWY	0.21438775520417006	random	47	pentose phosphate pathway (oxidative branch) I
rna	Ara-3	P2-PWY	0.33715210352850083	random	47	citrate lyase activation
rna	Ara-3	P4-PWY	1.0586726952411025	random	47	superpathway of lysine, threonine and methionine biosynthesis I
rna	Ara-3	PANTO-PWY	2.1222586403669443	random	47	phosphopantothenate biosynthesis I
rna	Ara-3	PANTOSYN-PWY	1.5544168700162189	random	47	pantothenate and coenzyme A biosynthesis I
rna	Ara-3	PENTOSE-P-PWY	0.285167602797223	random	47	pentose phosphate pathway
rna	Ara-3	PEPTIDOGLYCANSYN-PWY	1.396912962822045	random	47	peptidoglycan biosynthesis I (<I>meso</I>-diaminopimelate containing)
rna	Ara-3	PHESYN	0.3587395156957793	random	47	phenylalanine biosynthesis I
rna	Ara-3	PHOSLIPSYN-PWY	0.9583477809562431	random	47	phospholipid biosynthesis I
rna	Ara-3	PLPSAL-PWY	2.32911802051773	random	47	pyridoxal 5'-phosphate salvage I
rna	Ara-3	POLYAMSYN-PWY	1.6653362588060412	random	47	superpathway of polyamine biosynthesis I
rna	Ara-3	POLYISOPRENSYN-PWY	0.3739544768040873	random	47	polyisoprenoid biosynthesis (<i>E. coli</i>)
rna	Ara-3	PPGPPMET-PWY	0.8881994680463948	random	47	ppGpp biosynthesis
rna	Ara-3	PROSYN-PWY	0.5235860915622068	random	47	proline biosynthesis I
rna	Ara-3	PRPP-PWY	1.298528540373137	random	47	superpathway of histidine, purine, and pyrimidine biosynthesis
rna	Ara-3	PUTDEG-PWY	2.296312995263741	random	47	putrescine degradation I
rna	Ara-3	PWY-1269	2.598100597023292	random	47	CMP-KDO biosynthesis I
rna	Ara-3	PWY-1801	1.1635906435941223	random	47	formaldehyde oxidation II (glutathione-dependent)
rna	Ara-3	PWY-2161	0.289878300960304	random	47	folate polyglutamylation
rna	Ara-3	PWY-40	1.7771910310499441	random	47	putrescine biosynthesis I
rna	Ara-3	PWY-4121	0.19544913489965643	random	47	glutathionylspermidine biosynthesis
rna	Ara-3	PWY-4261	0.23234475931514906	random	47	glycerol degradation I
rna	Ara-3	PWY-4381	0.369619254209858	random	47	fatty acid biosynthesis initiation I
rna	Ara-3	PWY-46	3	random	47	putrescine biosynthesis III
rna	Ara-3	PWY-4621	0.7902704920588333	random	47	arsenate detoxification II (glutaredoxin)
rna	Ara-3	PWY-5084	1.3844130177681286	random	47	2-oxoglutarate decarboxylation to succinyl-CoA
rna	Ara-3	PWY-5123	0.24305196956341296	random	47	<i>trans, trans</i>-farnesyl diphosphate biosynthesis
rna	Ara-3	PWY-5148	0.335454141252689	random	47	acyl-CoA hydrolysis
rna	Ara-3	PWY-5162	1.7583220377664066	random	47	2-oxopentenoate degradation
rna	Ara-3	PWY-5188	1.3032087212895198	random	47	tetrapyrrole biosynthesis I (from glutamate)
rna	Ara-3	PWY-5194	0.01880587587052145	random	47	siroheme biosynthesis
rna	Ara-3	PWY-5340	0.2823819728489593	random	47	sulfate activation for sulfonation
rna	Ara-3	PWY-5350	0.6912180597904792	random	47	thiosulfate disproportionation III (rhodanese)
rna	Ara-3	PWY-5386	0.36299242767334255	random	47	methylglyoxal degradation I
rna	Ara-3	PWY-5436	0.16586631206954072	random	47	threonine degradation IV
rna	Ara-3	PWY-5437	0.6671783086767727	random	47	threonine degradation I
rna	Ara-3	PWY-5453	3	random	47	methylglyoxal degradation III
rna	Ara-3	PWY-5480	0.2025273127694633	random	47	pyruvate fermentation to ethanol I
rna	Ara-3	PWY-5484	1.6228730656283044	random	47	glycolysis II (from fructose-6P)
rna	Ara-3	PWY-5485	2.1484933848237615	random	47	pyruvate fermentation to acetate IV
rna	Ara-3	PWY-5659	0.35894006224580166	random	47	GDP-mannose biosynthesis
rna	Ara-3	PWY-5667	0.7060777575208392	random	47	CDP-diacylglycerol biosynthesis I
rna	Ara-3	PWY-5668	0.8814829307531822	random	47	cardiolipin biosynthesis I
rna	Ara-3	PWY-5669	2.3686293705294235	random	47	phosphatidylethanolamine biosynthesis I
rna	Ara-3	PWY-5686	0.6649710923152656	random	47	UMP biosynthesis
rna	Ara-3	PWY-5698	0.2166009979144935	random	47	allantoin degradation to ureidoglycolate II (ammonia producing)
rna	Ara-3	PWY-5705	0.21297521992364363	random	47	allantoin degradation to glyoxylate III
rna	Ara-3	PWY-5755	0.3079180289136728	random	47	4-hydroxybenzoate biosynthesis II (bacteria and fungi)
rna	Ara-3	PWY-5783	0.0867025116527583	random	47	octaprenyl diphosphate biosynthesis
rna	Ara-3	PWY-5785	0.7172653960398716	random	47	di-<i>trans</i>,poly-<i>cis</i>-undecaprenyl phosphate biosynthesis
rna	Ara-3	PWY-5837	0.5770416240962275	random	47	1,4-dihydroxy-2-naphthoate biosynthesis I
rna	Ara-3	PWY-5838	0.5356175748675501	random	47	superpathway of menaquinol-8 biosynthesis I
rna	Ara-3	PWY-5852	0.08715039240805429	random	47	demethylmenaquinol-8 biosynthesis I
rna	Ara-3	PWY-5901	0.1459452912990598	random	47	2,3-dihydroxybenzoate biosynthesis
rna	Ara-3	PWY-5964	2.2222368855619146	random	47	guanylyl molybdenum cofactor biosynthesis
rna	Ara-3	PWY-5965	1.4491281838418522	random	47	fatty acid biosynthesis initiation III
rna	Ara-3	PWY-5966	1.072797239636703	random	47	fatty acid biosynthesis initiation II
rna	Ara-3	PWY-5971	0.8570618175101888	random	47	palmitate biosynthesis II (bacteria and plants)
rna	Ara-3	PWY-5973	0.7922496786881937	random	47	<i>cis</i>-vaccenate biosynthesis
rna	Ara-3	PWY-5989	0.5868864145270902	random	47	stearate biosynthesis II (bacteria and plants)
rna	Ara-3	PWY-6012	0.41302533389548846	random	47	acyl carrier protein metabolism I
rna	Ara-3	PWY-6019	0.14036547625244675	random	47	pseudouridine degradation
rna	Ara-3	PWY-6028	0.2429762059370986	random	47	acetoin degradation
rna	Ara-3	PWY-6121	1.8604837605589604	random	47	5-aminoimidazole ribonucleotide biosynthesis I
rna	Ara-3	PWY-6122	1.7852528758047606	random	47	5-aminoimidazole ribonucleotide biosynthesis II
rna	Ara-3	PWY-6123	1.3491960550343334	random	47	inosine-5'-phosphate biosynthesis I
rna	Ara-3	PWY-6125	1.6088836381199434	random	47	superpathway of guanosine nucleotides <i>de novo</i> biosynthesis II
rna	Ara-3	PWY-6126	1.6110279618966814	random	47	superpathway of adenosine nucleotides <i>de novo</i> biosynthesis II
rna	Ara-3	PWY-6147	2.1528843273936116	random	47	6-hydroxymethyl-dihydropterin diphosphate biosynthesis I
rna	Ara-3	PWY-6151	0.409086669255298	random	47	<i>S</i>-adenosyl-L-methionine cycle I
rna	Ara-3	PWY-6153	0.5419260644106096	random	47	autoinducer AI-2 biosynthesis I
rna	Ara-3	PWY-6163	2.066615384111048	random	47	chorismate biosynthesis from 3-dehydroquinate
rna	Ara-3	PWY-6164	2.872572057186321	random	47	3-dehydroquinate biosynthesis I
rna	Ara-3	PWY-6268	0.12237444361141225	random	47	adenosylcobalamin salvage from cobalamin
rna	Ara-3	PWY-6277	1.698384869521389	random	47	superpathway of 5-aminoimidazole ribonucleotide biosynthesis
rna	Ara-3	PWY-6282	0.8298844920322399	random	47	palmitoleate biosynthesis I
rna	Ara-3	PWY-6284	0.8036783007589464	random	47	superpathway of unsaturated fatty acids biosynthesis (<i>E. coli</i>)
rna	Ara-3	PWY-6387	1.1461893765151425	random	47	UDP-<i>N</i>-acetylmuramoyl-pentapeptide biosynthesis I (<i>meso</i>-DAP-containing)
rna	Ara-3	PWY-6476	0.35489305709402397	random	47	cytidylyl molybdenum cofactor biosynthesis
rna	Ara-3	PWY-6519	0.7770092406085468	random	47	8-amino-7-oxononanoate biosynthesis I
rna	Ara-3	PWY-6535	2.256996443871428	random	47	4-aminobutyrate degradation
rna	Ara-3	PWY-6537	2.256996443871428	random	47	4-aminobutyrate degradation II
rna	Ara-3	PWY-6543	0.8086315391011771	random	47	4-aminobenzoate biosynthesis
rna	Ara-3	PWY-6556	0.303055375778822	random	47	pyrimidine ribonucleosides salvage II
rna	Ara-3	PWY-6579	0.6988086475931594	random	47	superpathway of guanine and guanosine salvage
rna	Ara-3	PWY-66	0.1766497002237133	random	47	GDP-L-fucose biosynthesis I (from GDP-D-mannose)
rna	Ara-3	PWY-6605	0.310937077991789	random	47	adenine and adenosine salvage II
rna	Ara-3	PWY-6608	0.4738946809306374	random	47	guanosine nucleotides degradation III
rna	Ara-3	PWY-6609	0.6656101950125259	random	47	adenine and adenosine salvage III
rna	Ara-3	PWY-6611	0.45552090552332364	random	47	adenine and adenosine salvage V
rna	Ara-3	PWY-6612	1.871051056974945	random	47	superpathway of tetrahydrofolate biosynthesis
rna	Ara-3	PWY-6614	1.971469407967661	random	47	tetrahydrofolate biosynthesis
rna	Ara-3	PWY-6617	0.1434264130740476	random	47	adenosine nucleotides degradation III
rna	Ara-3	PWY-6618	0.3970835788224289	random	47	guanine and guanosine salvage III
rna	Ara-3	PWY-6620	0.808494035006602	random	47	guanine and guanosine salvage
rna	Ara-3	PWY-6628	2.0579176167756694	random	47	superpathway of phenylalanine biosynthesis
rna	Ara-3	PWY-6629	1.7104247990405965	random	47	superpathway of tryptophan biosynthesis
rna	Ara-3	PWY-6690	1.5744160480561995	random	47	cinnamate and 3-hydroxycinnamate degradation to 2-oxopent-4-enoate
rna	Ara-3	PWY-6700	0.5953336233581099	random	47	queuosine biosynthesis
rna	Ara-3	PWY-6703	0.46543807988144353	random	47	preQ<sub>0</sub> biosynthesis
rna	Ara-3	PWY-6708	1.1732209619631169	random	47	ubiquinol-8 biosynthesis (prokaryotic)
rna	Ara-3	PWY-6772	2.194636155139458	random	47	hydrogen production V
rna	Ara-3	PWY-6823	1.4763095686941659	random	47	molybdenum cofactor biosynthesis
rna	Ara-3	PWY-6890	0.3526889177032705	random	47	4-amino-2-methyl-5-diphosphomethylpyrimidine biosynthesis
rna	Ara-3	PWY-6892	0.7143803846888351	random	47	thiazole biosynthesis I (E. coli)
rna	Ara-3	PWY-6894	0.19740147519867443	random	47	thiamin diphosphate biosynthesis I (E. coli)
rna	Ara-3	PWY-6952	0.34767936421823414	random	47	glycerophosphodiester degradation
rna	Ara-3	PWY-6961	1.5532431677200313	random	47	L-ascorbate degradation II (bacterial, aerobic)
rna	Ara-3	PWY-7176	0.3781105910986331	random	47	UTP and CTP <i>de novo</i> biosynthesis
rna	Ara-3	PWY-7179	0.48153800636436256	random	47	purine deoxyribonucleosides degradation
rna	Ara-3	PWY-7180	0.20802471293434255	random	47	2'-deoxy-&alpha;-D-ribose 1-phosphate degradation
rna	Ara-3	PWY-7181	0.2433549596909676	random	47	pyrimidine deoxyribonucleosides degradation
rna	Ara-3	PWY-7184	1.8536587161475866	random	47	pyrimidine deoxyribonucleotides <i>de novo</i> biosynthesis I
rna	Ara-3	PWY-7187	1.1657672229495295	random	47	pyrimidine deoxyribonucleotides <i>de novo</i> biosynthesis II
rna	Ara-3	PWY-7219	0.22211220089479783	random	47	adenosine ribonucleotides <i>de novo</i> biosynthesis
rna	Ara-3	PWY-7220	2.122491234889548	random	47	adenosine deoxyribonucleotides <i>de novo</i> biosynthesis II
rna	Ara-3	PWY-7221	0.8197829467835808	random	47	guanosine ribonucleotides <i>de novo</i> biosynthesis
rna	Ara-3	PWY-7222	2.122491234889548	random	47	guanosine deoxyribonucleotides <i>de novo</i> biosynthesis II
rna	Ara-3	PWY-7242	0.19082801958906317	random	47	D-fructuronate degradation
rna	Ara-3	PWY-7247	0.7210006220485671	random	47	&beta;-D-glucuronide and D-glucuronate degradation
rna	Ara-3	PWY-7315	1.5556931757666406	random	47	dTDP-<i>N</i>-acetylthomosamine biosynthesis
rna	Ara-3	PWY-7335	0.6223198402790457	random	47	UDP-<i>N</i>-acetyl-&alpha;-D-mannosaminouronate biosynthesis
rna	Ara-3	PWY-7343	0.40767341477691965	random	47	UDP-glucose biosynthesis
rna	Ara-3	PWY-7344	0.14912515444659605	random	47	UDP-D-galactose biosynthesis
rna	Ara-3	PWY-7346	0.0028897024863836613	random	47	UDP-&alpha;-D-glucuronate biosynthesis (from UDP-glucose)
rna	Ara-3	PWY-7446	1.1018826924978544	random	47	sulfoglycolysis
rna	Ara-3	PWY-901	0.09509382500453908	random	47	methylglyoxal degradation II
rna	Ara-3	PWY0-1021	0.5568386415989067	random	47	alanine biosynthesis III
rna	Ara-3	PWY0-1061	0.559480810644838	random	47	superpathway of alanine biosynthesis
rna	Ara-3	PWY0-1182	0.6971928970823278	random	47	trehalose degradation II (trehalase)
rna	Ara-3	PWY0-1221	1.5682968057273678	random	47	putrescine degradation II
rna	Ara-3	PWY0-1241	0.7520599111369276	random	47	ADP-L-<i>glycero</i>-&beta;-D-<i>manno</i>-heptose biosynthesis
rna	Ara-3	PWY0-1261	0.6982889944451836	random	47	anhydromuropeptides recycling
rna	Ara-3	PWY0-1264	0.5751076720571304	random	47	biotin-carboxyl carrier protein assembly
rna	Ara-3	PWY0-1275	2.1221416883718884	random	47	lipoate biosynthesis and incorporation II
rna	Ara-3	PWY0-1277	1.6457907912068264	random	47	3-phenylpropionate and 3-(3-hydroxyphenyl)propionate degradation
rna	Ara-3	PWY0-1280	1.346794341846862	random	47	ethylene glycol degradation
rna	Ara-3	PWY0-1295	0.26299612889470564	random	47	pyrimidine ribonucleosides degradation
rna	Ara-3	PWY0-1296	0.4321429480691339	random	47	purine ribonucleosides degradation
rna	Ara-3	PWY0-1297	0.38864935534447026	random	47	superpathway of purine deoxyribonucleosides degradation
rna	Ara-3	PWY0-1298	0.22638012014928352	random	47	superpathway of pyrimidine deoxyribonucleosides degradation
rna	Ara-3	PWY0-1299	0.6048754982738034	random	47	arginine dependent acid resistance
rna	Ara-3	PWY0-1300	0.2192289766985437	random	47	2-<I>O</I>-&alpha;-mannosyl-D-glycerate degradation
rna	Ara-3	PWY0-1301	0.085072584310245	random	47	melibiose degradation
rna	Ara-3	PWY0-1303	0.6764568925812559	random	47	aminopropylcadaverine biosynthesis
rna	Ara-3	PWY0-1305	0.3738339078865896	random	47	glutamate dependent acid resistance
rna	Ara-3	PWY0-1306	0.2620013586354713	random	47	L-galactonate degradation
rna	Ara-3	PWY0-1309	2.12321972725257	random	47	chitobiose degradation
rna	Ara-3	PWY0-1312	2.1484933848237615	random	47	acetate formation from acetyl-CoA I
rna	Ara-3	PWY0-1313	3	random	47	acetate conversion to acetyl-CoA
rna	Ara-3	PWY0-1314	0.4669343734727842	random	47	fructose degradation
rna	Ara-3	PWY0-1315	1.8526406599779184	random	47	L-lactaldehyde degradation (anaerobic)
rna	Ara-3	PWY0-1317	0.3443264920190417	random	47	L-lactaldehyde degradation (aerobic)
rna	Ara-3	PWY0-1319	0.7060777575208392	random	47	CDP-diacylglycerol biosynthesis II
rna	Ara-3	PWY0-1324	0.7129096950871678	random	47	<i>N</i>-acetylneuraminate and <i>N</i>-acetylmannosamine degradation
rna	Ara-3	PWY0-1325	0.42420854731584856	random	47	superpathway of asparagine biosynthesis
rna	Ara-3	PWY0-1329	3	random	47	succinate to cytochrome <i>bo</i> oxidase electron transfer
rna	Ara-3	PWY0-1336	0.3572939622925218	random	47	NADH to fumarate electron transfer
rna	Ara-3	PWY0-1337	0.3587096538253799	random	47	oleate &beta;-oxidation
rna	Ara-3	PWY0-1338	0.64463480564772	random	47	polymyxin resistance
rna	Ara-3	PWY0-1347	0.45879563812376783	random	47	NADH to trimethylamine <i>N</i>-oxide electron transfer
rna	Ara-3	PWY0-1348	5.315717632642607	random	47	NADH to dimethyl sulfoxide electron transfer
rna	Ara-3	PWY0-1353	3	random	47	succinate to cytochrome <i>bd</i> oxidase electron transfer
rna	Ara-3	PWY0-1355	0.45879563812376783	random	47	formate to trimethylamine <i>N</i>-oxide electron transfer
rna	Ara-3	PWY0-1356	5.315717632642607	random	47	formate to dimethyl sulfoxide electron transfer
rna	Ara-3	PWY0-1415	2.3271915828697876	random	47	superpathway of heme biosynthesis from uroporphyrinogen-III
rna	Ara-3	PWY0-1433	0.7895974654942867	random	47	tetrahydromonapterin biosynthesis
rna	Ara-3	PWY0-1465	1.4590215647059148	random	47	D-malate degradation
rna	Ara-3	PWY0-1466	0.9786702905942409	random	47	trehalose degradation VI (periplasmic)
rna	Ara-3	PWY0-1471	0.679866221842908	random	47	uracil degradation III
rna	Ara-3	PWY0-1477	0.5399358221702364	random	47	ethanolamine utilization
rna	Ara-3	PWY0-1479	1.2608143800060387	random	47	tRNA processing
rna	Ara-3	PWY0-1507	0.46509914442850797	random	47	biotin biosynthesis from 8-amino-7-oxononanoate I
rna	Ara-3	PWY0-1517	0.39622891216028444	random	47	sedoheptulose bisphosphate bypass
rna	Ara-3	PWY0-1527	1.820650367229473e-5	random	47	curcumin degradation
rna	Ara-3	PWY0-1534	0.19756256532899907	random	47	hydrogen sulfide biosynthesis I
rna	Ara-3	PWY0-1535	1.5867544243354887	random	47	D-serine degradation
rna	Ara-3	PWY0-1544	0.6047351249272273	random	47	proline to cytochrome <i>bo</i> oxidase electron transfer
rna	Ara-3	PWY0-1545	0.8341420389718365	random	47	cardiolipin biosynthesis III
rna	Ara-3	PWY0-162	0.5851896348851008	random	47	superpathway of pyrimidine ribonucleotides <i>de novo</i> biosynthesis
rna	Ara-3	PWY0-163	0.32135694236324647	random	47	salvage pathways of pyrimidine ribonucleotides
rna	Ara-3	PWY0-166	1.8714871715031478	random	47	superpathway of pyrimidine deoxyribonucleotides <i>de novo</i> biosynthesis (E. coli)
rna	Ara-3	PWY0-181	0.20673010146288845	random	47	salvage pathways of pyrimidine deoxyribonucleotides
rna	Ara-3	PWY0-301	1.721516485360686	random	47	L-ascorbate degradation I (bacterial, anaerobic)
rna	Ara-3	PWY0-381	0.32054188982903137	random	47	glycerol and glycerophosphodiester degradation
rna	Ara-3	PWY0-41	0.6469877613261025	random	47	allantoin degradation IV (anaerobic)
rna	Ara-3	PWY0-42	1.5249997742703818	random	47	2-methylcitrate cycle I
rna	Ara-3	PWY0-43	0.24717600584497387	random	47	conversion of succinate to propionate
rna	Ara-3	PWY0-44	1.7495637619533777	random	47	D-allose degradation
rna	Ara-3	PWY0-461	0.7121253417811171	random	47	lysine degradation I
rna	Ara-3	PWY0-501	0.07425919851397421	random	47	lipoate biosynthesis and incorporation I
rna	Ara-3	PWY0-521	1.7519761627032686	random	47	fructoselysine and psicoselysine degradation
rna	Ara-3	PWY0-522	3	random	47	lipoate salvage I
rna	Ara-3	PWY0-541	0.7798143630354321	random	47	cyclopropane fatty acid (CFA) biosynthesis
rna	Ara-3	PWY0-661	0.19234869942836672	random	47	PRPP biosynthesis II
rna	Ara-3	PWY0-662	1.1767052677674439	random	47	PRPP biosynthesis I
rna	Ara-3	PWY0-781	0.9418483594767506	random	47	aspartate superpathway
rna	Ara-3	PWY0-823	1.7771910310499441	random	47	arginine degradation III (arginine decarboxylase/agmatinase pathway)
rna	Ara-3	PWY0-845	1.6910457675214663	random	47	superpathway of pyridoxal 5'-phosphate biosynthesis and salvage
rna	Ara-3	PWY0-862	0.7725826842769584	random	47	<i>cis</i>-dodecenoyl biosynthesis
rna	Ara-3	PWY0-881	0.8576955668266633	random	47	superpathway of fatty acid biosynthesis I (E. coli)
rna	Ara-3	PWY0-901	1.7365851491136561	random	47	selenocysteine biosynthesis I (bacteria)
rna	Ara-3	PWY0-981	0.7385234920784535	random	47	taurine degradation IV
rna	Ara-3	PWY3O-4106	0.32264588170688074	random	47	NAD salvage pathway III
rna	Ara-3	PWYCQD-2	1.5661901173403816	random	47	dTDP-<i>N</i>-acetylviosamine biosynthesis
rna	Ara-3	PWYCQD-3	0.3936309678620649	random	47	N-acetyl-galactosamine degradation
rna	Ara-3	PWYCQD-4	0.4689144391840161	random	47	galactosamine degradation
rna	Ara-3	PYRIDNUCSAL-PWY	1.428442716692217	random	47	NAD salvage pathway I
rna	Ara-3	PYRIDNUCSYN-PWY	0.5717504843595845	random	47	NAD biosynthesis I (from aspartate)
rna	Ara-3	PYRIDOXSYN-PWY	0.5056977019873258	random	47	pyridoxal 5'-phosphate biosynthesis I
rna	Ara-3	PYRUVDEHYD-PWY	0.8976111656937311	random	47	pyruvate decarboxylation to acetyl CoA
rna	Ara-3	PYRUVOX-PWY	0.26741466546790976	random	47	pyruvate oxidation pathway
rna	Ara-3	RHAMCAT-PWY	0.3152598039981827	random	47	L-rhamnose degradation I
rna	Ara-3	RIBOKIN-PWY	0.22057987929290201	random	47	ribose degradation
rna	Ara-3	RIBOSYN2-PWY	0.7147067213380562	random	47	flavin biosynthesis I (bacteria and plants)
rna	Ara-3	SALVADEHYPOX-PWY	1.39647897795057	random	47	adenosine nucleotides degradation II
rna	Ara-3	SALVPURINE2-PWY	0.264609097895036	random	47	xanthine and xanthosine salvage
rna	Ara-3	SAM-PWY	0.20343265802362734	random	47	S-adenosyl-L-methionine biosynthesis
rna	Ara-3	SER-GLYSYN-PWY	1.5553005769396526	random	47	superpathway of serine and glycine biosynthesis I
rna	Ara-3	SERDEG-PWY	0.873028369171314	random	47	L-serine degradation
rna	Ara-3	SERSYN-PWY	1.7925158436065505	random	47	serine biosynthesis
rna	Ara-3	SO4ASSIM-PWY	0.48219802136423956	random	47	sulfate reduction I (assimilatory)
rna	Ara-3	SORBDEG-PWY	0.3862582698679069	random	47	D-sorbitol degradation II
rna	Ara-3	SULFATE-CYS-PWY	1.4746431199242978	random	47	superpathway of sulfate assimilation and cysteine biosynthesis
rna	Ara-3	TCA	1.5347883540651361	random	47	TCA cycle I (prokaryotic)
rna	Ara-3	TCA-GLYOX-BYPASS	1.4119310024417369	random	47	superpathway of glyoxylate bypass and TCA
rna	Ara-3	THIOREDOX-PWY	0.03583889973447331	random	47	thioredoxin pathway
rna	Ara-3	THISYN-PWY	0.5953676456503625	random	47	superpathway of thiamin diphosphate biosynthesis I
rna	Ara-3	THRDLCTCAT-PWY	0.5772794866277164	random	47	threonine degradation III (to methylglyoxal)
rna	Ara-3	THREOCAT-PWY	1.0747688550272922	random	47	superpathway of threonine metabolism
rna	Ara-3	THREONINE-DEG2-PWY	0.5370976967438291	random	47	threonine degradation II
rna	Ara-3	THRESYN-PWY	1.23042063262699	random	47	threonine biosynthesis
rna	Ara-3	TREDEGLOW-PWY	0.020671634319839975	random	47	trehalose degradation I (low osmolarity)
rna	Ara-3	TRESYN-PWY	2.131243713208292	random	47	trehalose biosynthesis I
rna	Ara-3	TRNA-CHARGING-PWY	1.4134054100828557	random	47	tRNA charging
rna	Ara-3	TRPSYN-PWY	0.17046638699573483	random	47	tryptophan biosynthesis
rna	Ara-3	TRYPDEG-PWY	0.44332165533043827	random	47	tryptophan degradation II (via pyruvate)
rna	Ara-3	TYRSYN	0.41638968766847995	random	47	tyrosine biosynthesis I
rna	Ara-3	UBISYN-PWY	1.0542253195012095	random	47	superpathway of ubiquinol-8 biosynthesis (prokaryotic)
rna	Ara-3	UDPNAGSYN-PWY	0.8148019343197102	random	47	UDP-<i>N</i>-acetyl-D-glucosamine biosynthesis I
rna	Ara-3	VALSYN-PWY	1.7157953505769115	random	47	valine biosynthesis
rna	Ara-3	XYLCAT-PWY	0.9659737386605902	random	47	xylose degradation I
rna	Ara-4	1CMET2-PWY	1.0062894223737278	random	47	formylTHF biosynthesis
rna	Ara-4	2PHENDEG-PWY	0.18657126423043144	random	47	phenylethylamine degradation I
rna	Ara-4	3-HYDROXYPHENYLACETATE-DEGRADATION-PWY	0.28583770166907285	random	47	4-hydroxyphenylacetate degradation
rna	Ara-4	4AMINOBUTMETAB-PWY	2.703664649988373	random	47	superpathway of 4-aminobutyrate degradation
rna	Ara-4	ACETATEUTIL-PWY	0.37789561707488234	random	47	superpathway of acetate utilization and formation
rna	Ara-4	ACETOACETATE-DEG-PWY	2.16861719729762	random	47	acetoacetate degradation (to acetyl CoA)
rna	Ara-4	ALADEG-PWY	0.8249916712282447	random	47	alanine degradation I
rna	Ara-4	ALANINE-SYN2-PWY	2.181048277874623	random	47	alanine biosynthesis II
rna	Ara-4	ALANINE-VALINESYN-PWY	0.745885301161906	random	47	alanine biosynthesis I
rna	Ara-4	ALL-CHORISMATE-PWY	1.075850829729747	random	47	superpathway of chorismate metabolism
rna	Ara-4	AMMASSIM-PWY	2.121665878857591	random	47	ammonia assimilation cycle III
rna	Ara-4	ANARESP1-PWY	0.9790769076140688	random	47	respiration (anaerobic)
rna	Ara-4	ARABCAT-PWY	1.7386019560542296	random	47	L-arabinose degradation I
rna	Ara-4	ARG+POLYAMINE-SYN	1.0301588017155319	random	47	superpathway of arginine and polyamine biosynthesis
rna	Ara-4	ARGDEG-PWY	2.1648598014885914	random	47	superpathway of arginine, putrescine, and 4-aminobutyrate degradation
rna	Ara-4	ARGSYN-PWY	1.2565805828071273	random	47	arginine biosynthesis I (via L-ornithine)
rna	Ara-4	ARO-PWY	1.2745865259881812	random	47	chorismate biosynthesis I
rna	Ara-4	ASPARAGINE-BIOSYNTHESIS	0.400516914732999	random	47	asparagine biosynthesis I
rna	Ara-4	ASPARAGINE-DEG1-PWY	1.4237636444780202	random	47	asparagine degradation I
rna	Ara-4	ASPARAGINESYN-PWY	0.400516914732999	random	47	asparagine biosynthesis II
rna	Ara-4	ASPARTATESYN-PWY	0.4467797966705617	random	47	aspartate biosynthesis
rna	Ara-4	ASPASN-PWY	0.7985159239854797	random	47	superpathway of aspartate and asparagine biosynthesis; interconversion of aspartate and asparagine
rna	Ara-4	AST-PWY	1.9675735190984833	random	47	arginine degradation II (AST pathway)
rna	Ara-4	BETSYN-PWY	0.7026906557574704	random	47	glycine betaine biosynthesis I (Gram-negative bacteria)
rna	Ara-4	BGALACT-PWY	3	random	47	lactose degradation III
rna	Ara-4	BIOTIN-BIOSYNTHESIS-PWY	1.6219977444377445	random	47	biotin biosynthesis I
rna	Ara-4	BRANCHED-CHAIN-AA-SYN-PWY	0.5547818963088518	random	47	superpathway of leucine, valine, and isoleucine biosynthesis
rna	Ara-4	BSUBPOLYAMSYN-PWY	0.29232844763097476	random	47	spermidine biosynthesis I
rna	Ara-4	COA-PWY	0.4138141339466125	random	47	coenzyme A biosynthesis
rna	Ara-4	COBALSYN-PWY	1.2766860397754352	random	47	adenosylcobalamin salvage from cobinamide I
rna	Ara-4	COLANSYN-PWY	1.4910533660386471	random	47	colanic acid building blocks biosynthesis
rna	Ara-4	COMPLETE-ARO-PWY	0.84339828062395406	random	47	superpathway of phenylalanine, tyrosine, and tryptophan biosynthesis
rna	Ara-4	CYANCAT-PWY	0.5252089465703258	random	47	cyanate degradation
rna	Ara-4	CYSTSYN-PWY	2.23105572103482	random	47	cysteine biosynthesis I
rna	Ara-4	DAPLYSINESYN-PWY	1.116245516953558	random	47	lysine biosynthesis I
rna	Ara-4	DARABCAT-PWY	0.37145625337087956	random	47	D-arabinose degradation II
rna	Ara-4	DENOVOPURINE2-PWY	1.630125345853524	random	47	superpathway of purine nucleotides <i>de novo</i> biosynthesis II
rna	Ara-4	DETOX1-PWY	0.42131770127638163	random	47	superoxide radicals degradation
rna	Ara-4	DTDPRHAMSYN-PWY	2.122393384169332	random	47	dTDP-L-rhamnose biosynthesis I
rna	Ara-4	ECASYN-PWY	1.0245058627868693	random	47	enterobacterial common antigen biosynthesis
rna	Ara-4	ENTNER-DOUDOROFF-PWY	0.1574981019934393	random	47	Entner-Doudoroff pathway I
rna	Ara-4	ETOH-ACETYLCOA-ANA-PWY	2.1628299294610716	random	47	ethanol degradation I
rna	Ara-4	FAO-PWY	0.47129912775809546	random	47	fatty acid &beta;-oxidation I
rna	Ara-4	FASYN-ELONG-PWY	1.3547563435776162	random	47	fatty acid elongation -- saturated
rna	Ara-4	FASYN-INITIAL-PWY	0.18420134134805916	random	47	superpathway of fatty acid biosynthesis initiation (E. coli)
rna	Ara-4	FERMENTATION-PWY	1.1862769317128228	random	47	mixed acid fermentation
rna	Ara-4	FUC-RHAMCAT-PWY	1.483997846734323	random	47	superpathway of fucose and rhamnose degradation
rna	Ara-4	FUCCAT-PWY	1.5197587045858387	random	47	fucose degradation
rna	Ara-4	GALACT-GLUCUROCAT-PWY	0.19579486903906507	random	47	superpathway of hexuronide and hexuronate degradation
rna	Ara-4	GALACTARDEG-PWY	0.289639858492997	random	47	D-galactarate degradation I
rna	Ara-4	GALACTCAT-PWY	0.20800177560436545	random	47	D-galactonate degradation
rna	Ara-4	GALACTITOLCAT-PWY	0.382277551493531	random	47	galactitol degradation
rna	Ara-4	GALACTMETAB-PWY	1.4161636339245753	random	47	galactose degradation I (Leloir pathway)
rna	Ara-4	GALACTUROCAT-PWY	0.23604207115498213	random	47	D-galacturonate degradation I
rna	Ara-4	GLCMANNANAUT-PWY	0.1667509364934397	random	47	superpathway of <i>N</i>-acetylglucosamine, <i>N</i>-acetylmannosamine and <i>N</i>-acetylneuraminate degradation
rna	Ara-4	GLNSYN-PWY	0.05414982010225875	random	47	glutamine biosynthesis I
rna	Ara-4	GLUAMCAT-PWY	0.1130174604214552	random	47	<i>N</i>-acetylglucosamine degradation I
rna	Ara-4	GLUCARDEG-PWY	0.2737835359470092	random	47	<i>D</i>-glucarate degradation I
rna	Ara-4	GLUCARGALACTSUPER-PWY	0.26853545436362214	random	47	superpathway of D-glucarate and D-galactarate degradation
rna	Ara-4	GLUCONEO-PWY	1.2442099971754292	random	47	gluconeogenesis I
rna	Ara-4	GLUCONSUPER-PWY	0.5014312538664097	random	47	D-gluconate degradation
rna	Ara-4	GLUCOSE1PMETAB-PWY	1.5097796129139425	random	47	glucose and glucose-1-phosphate degradation
rna	Ara-4	GLUCUROCAT-PWY	0.1426903871804646	random	47	superpathway of &beta;-D-glucuronide and D-glucuronate degradation
rna	Ara-4	GLUT-REDOX-PWY	3	random	47	glutathione redox reactions II
rna	Ara-4	GLUTAMINDEG-PWY	3	random	47	glutamine degradation I
rna	Ara-4	GLUTAMINEFUM-PWY	3	random	47	glutamine degradation II
rna	Ara-4	GLUTATHIONESYN-PWY	0.22349197463346318	random	47	glutathione biosynthesis
rna	Ara-4	GLUTDEG-PWY	0.4260246525196417	random	47	glutamate degradation II
rna	Ara-4	GLUTORN-PWY	1.6631381845587054	random	47	ornithine biosynthesis
rna	Ara-4	GLUTSYN-PWY	3	random	47	glutamate biosynthesis I
rna	Ara-4	GLUTSYNIII-PWY	3	random	47	glutamate biosynthesis III
rna	Ara-4	GLYCEROLMETAB-PWY	0.47195810946882294	random	47	glycerol degradation V
rna	Ara-4	GLYCLEAV-PWY	0.524636016827668	random	47	glycine cleavage
rna	Ara-4	GLYCOCAT-PWY	0.7267630010602616	random	47	glycogen degradation I
rna	Ara-4	GLYCOGENSYNTH-PWY	0.2709671736354252	random	47	glycogen biosynthesis I (from ADP-D-Glucose)
rna	Ara-4	GLYCOL-GLYOXDEG-PWY	1.6232378564091345	random	47	superpathway of glycol metabolism and degradation
rna	Ara-4	GLYCOLATEMET-PWY	1.511573631785992	random	47	glycolate and glyoxylate degradation I
rna	Ara-4	GLYCOLYSIS	0.9759773081836584	random	47	glycolysis I (from glucose-6P)
rna	Ara-4	GLYCOLYSIS-E-D	1.1345098662576751	random	47	superpathway of glycolysis and Entner-Doudoroff
rna	Ara-4	GLYCOLYSIS-TCA-GLYOX-BYPASS	0.9528351533589399	random	47	superpathway of glycolysis, pyruvate dehydrogenase, TCA, and glyoxylate bypass
rna	Ara-4	GLYOXDEG-PWY	2.1535433921330305	random	47	glycolate and glyoxylate degradation II
rna	Ara-4	GLYOXYLATE-BYPASS	1.2686884032059702	random	47	glyoxylate cycle
rna	Ara-4	GLYSYN-PWY	0.5927941575821646	random	47	glycine biosynthesis I
rna	Ara-4	HCAMHPDEG-PWY	1.4830989739957183	random	47	3-phenylpropanoate and 3-(3-hydroxyphenyl)propanoate degradation to 2-oxopent-4-enoate
rna	Ara-4	HEME-BIOSYNTHESIS-II	0.8732232475970286	random	47	heme biosynthesis from uroporphyrinogen-III I (aerobic)
rna	Ara-4	HEMESYN2-PWY	0.8745649473360709	random	47	heme biosynthesis from uroporphyrinogen-III II (anaerobic)
rna	Ara-4	HEXITOLDEGSUPER-PWY	0.8834718857091083	random	47	superpathway of hexitol degradation (bacteria)
rna	Ara-4	HISTSYN-PWY	0.2968979558303834	random	47	histidine biosynthesis
rna	Ara-4	HOMOSER-METSYN-PWY	0.24678451162173187	random	47	methionine biosynthesis I
rna	Ara-4	HOMOSER-THRESYN-PWY	0.05601651248788646	random	47	threonine biosynthesis from homoserine
rna	Ara-4	HOMOSERSYN-PWY	0.17383268203798088	random	47	homoserine biosynthesis
rna	Ara-4	IDNCAT-PWY	0.29413111884662524	random	47	L-idonate degradation
rna	Ara-4	ILEUSYN-PWY	0.574781327124387	random	47	isoleucine biosynthesis I (from threonine)
rna	Ara-4	KDO-LIPASYN-PWY	0.26840451405843196	random	47	(KDO)<sub>2</sub>-lipid A biosynthesis I
rna	Ara-4	KDO-NAGLIPASYN-PWY	1.2033242736473455	random	47	superpathway of (KDO)<SUB>2</SUB>-lipid A biosynthesis
rna	Ara-4	KDOSYN-PWY	0.13461946655216708	random	47	KDO transfer to lipid IV<sub>A</sub> I
rna	Ara-4	KETOGLUCONMET-PWY	0.3256472673295439	random	47	ketogluconate metabolism
rna	Ara-4	LCYSDEG-PWY	0.9773531913921403	random	47	L-cysteine degradation II
rna	Ara-4	LEUSYN-PWY	0.4627226867049262	random	47	leucine biosynthesis
rna	Ara-4	LIPA-CORESYN-PWY	0.1914157229719938	random	47	Lipid A-core biosynthesis
rna	Ara-4	LPSSYN-PWY	1.005954420634689	random	47	superpathway of lipopolysaccharide biosynthesis
rna	Ara-4	LYXMET-PWY	2.191538409345389	random	47	L-lyxose degradation
rna	Ara-4	MALATE-ASPARTATE-SHUTTLE-PWY	0.35435716671025463	random	47	aspartate degradation II
rna	Ara-4	MANNCAT-PWY	1.301475889720117	random	47	D-mannose degradation
rna	Ara-4	MANNIDEG-PWY	0.021342195901363388	random	47	mannitol degradation I
rna	Ara-4	MENAQUINONESYN-PWY	3	random	47	menaquinol-8 biosynthesis
rna	Ara-4	MET-SAM-PWY	1.2829926656945074	random	47	superpathway of <i>S</i>-adenosyl-L-methionine biosynthesis
rna	Ara-4	METHGLYUT-PWY	2.6650597261205022	random	47	superpathway of methylglyoxal degradation
rna	Ara-4	METSYN-PWY	0.2222516535133757	random	47	homoserine and methionine biosynthesis
rna	Ara-4	NADPHOS-DEPHOS-PWY	0.18343218535195396	random	47	NAD phosphorylation and dephosphorylation I
rna	Ara-4	NAGLIPASYN-PWY	1.2494085906745183	random	47	lipid IV<sub>A</sub> biosynthesis
rna	Ara-4	NONMEVIPP-PWY	0.24865932288753356	random	47	methylerythritol phosphate pathway
rna	Ara-4	NONOXIPENT-PWY	1.6907082157719613	random	47	pentose phosphate pathway (non-oxidative branch)
rna	Ara-4	OANTIGEN-PWY-1	1.3180305001068524	random	47	<i>O</i>-antigen building blocks biosynthesis (<i>E. coli</i>)
rna	Ara-4	ORNARGDEG-PWY	2.0769581633540106	random	47	superpathway of arginine and ornithine degradation
rna	Ara-4	ORNDEG-PWY	2.0527106842793614	random	47	superpathway of ornithine degradation
rna	Ara-4	OXIDATIVEPENT-PWY	1.905778179633742	random	47	pentose phosphate pathway (oxidative branch) I
rna	Ara-4	P2-PWY	0.4392333108696895	random	47	citrate lyase activation
rna	Ara-4	P4-PWY	0.8071727467830251	random	47	superpathway of lysine, threonine and methionine biosynthesis I
rna	Ara-4	PANTO-PWY	0.3315054165531571	random	47	phosphopantothenate biosynthesis I
rna	Ara-4	PANTOSYN-PWY	0.37492531166758214	random	47	pantothenate and coenzyme A biosynthesis I
rna	Ara-4	PENTOSE-P-PWY	1.774416902967646	random	47	pentose phosphate pathway
rna	Ara-4	PEPTIDOGLYCANSYN-PWY	1.2114512025870743	random	47	peptidoglycan biosynthesis I (<I>meso</I>-diaminopimelate containing)
rna	Ara-4	PHESYN	0.1465560276062406	random	47	phenylalanine biosynthesis I
rna	Ara-4	PHOSLIPSYN-PWY	0.9193283989458543	random	47	phospholipid biosynthesis I
rna	Ara-4	PLPSAL-PWY	0.36611834635017965	random	47	pyridoxal 5'-phosphate salvage I
rna	Ara-4	POLYAMSYN-PWY	0.5334564183212174	random	47	superpathway of polyamine biosynthesis I
rna	Ara-4	POLYISOPRENSYN-PWY	0.31690760748889213	random	47	polyisoprenoid biosynthesis (<i>E. coli</i>)
rna	Ara-4	PPGPPMET-PWY	0.20397430206742714	random	47	ppGpp biosynthesis
rna	Ara-4	PROSYN-PWY	1.0172148467912423	random	47	proline biosynthesis I
rna	Ara-4	PRPP-PWY	1.2162609948099108	random	47	superpathway of histidine, purine, and pyrimidine biosynthesis
rna	Ara-4	PUTDEG-PWY	3	random	47	putrescine degradation I
rna	Ara-4	PWY-1269	1.543752329072365	random	47	CMP-KDO biosynthesis I
rna	Ara-4	PWY-1801	2.14067873959088	random	47	formaldehyde oxidation II (glutathione-dependent)
rna	Ara-4	PWY-2161	2.6149285321621862	random	47	folate polyglutamylation
rna	Ara-4	PWY-40	0.4124965791383106	random	47	putrescine biosynthesis I
rna	Ara-4	PWY-4121	0.2746133366068403	random	47	glutathionylspermidine biosynthesis
rna	Ara-4	PWY-4261	0.2309629399041995	random	47	glycerol degradation I
rna	Ara-4	PWY-4381	0.18975381996945473	random	47	fatty acid biosynthesis initiation I
rna	Ara-4	PWY-46	0.4607222446994891	random	47	putrescine biosynthesis III
rna	Ara-4	PWY-4621	3	random	47	arsenate detoxification II (glutaredoxin)
rna	Ara-4	PWY-5084	0.2998812486450943	random	47	2-oxoglutarate decarboxylation to succinyl-CoA
rna	Ara-4	PWY-5123	0.38411078707603186	random	47	<i>trans, trans</i>-farnesyl diphosphate biosynthesis
rna	Ara-4	PWY-5148	0.26274976385355836	random	47	acyl-CoA hydrolysis
rna	Ara-4	PWY-5162	1.740583541292977	random	47	2-oxopentenoate degradation
rna	Ara-4	PWY-5188	1.265278587185995	random	47	tetrapyrrole biosynthesis I (from glutamate)
rna	Ara-4	PWY-5194	0.474665621166947	random	47	siroheme biosynthesis
rna	Ara-4	PWY-5340	0.2884143351075815	random	47	sulfate activation for sulfonation
rna	Ara-4	PWY-5350	0.40492456990580583	random	47	thiosulfate disproportionation III (rhodanese)
rna	Ara-4	PWY-5386	3.9799565544323894	random	47	methylglyoxal degradation I
rna	Ara-4	PWY-5436	2.1580758648422558	random	47	threonine degradation IV
rna	Ara-4	PWY-5437	0.3111362974093992	random	47	threonine degradation I
rna	Ara-4	PWY-5453	2.147410586857272	random	47	methylglyoxal degradation III
rna	Ara-4	PWY-5480	2.1628299294610716	random	47	pyruvate fermentation to ethanol I
rna	Ara-4	PWY-5484	1.0167774553955555	random	47	glycolysis II (from fructose-6P)
rna	Ara-4	PWY-5485	0.4600837685851605	random	47	pyruvate fermentation to acetate IV
rna	Ara-4	PWY-5659	1.6438237499163701	random	47	GDP-mannose biosynthesis
rna	Ara-4	PWY-5667	0.7549290843878363	random	47	CDP-diacylglycerol biosynthesis I
rna	Ara-4	PWY-5668	1.3003444141135136	random	47	cardiolipin biosynthesis I
rna	Ara-4	PWY-5669	0.04460012531317736	random	47	phosphatidylethanolamine biosynthesis I
rna	Ara-4	PWY-5686	0.2920545215659593	random	47	UMP biosynthesis
rna	Ara-4	PWY-5698	0.6208855411424818	random	47	allantoin degradation to ureidoglycolate II (ammonia producing)
rna	Ara-4	PWY-5705	1.5934629400773161	random	47	allantoin degradation to glyoxylate III
rna	Ara-4	PWY-5755	1.348615859921618	random	47	4-hydroxybenzoate biosynthesis II (bacteria and fungi)
rna	Ara-4	PWY-5783	0.23826891190608196	random	47	octaprenyl diphosphate biosynthesis
rna	Ara-4	PWY-5785	0.05250517875652094	random	47	di-<i>trans</i>,poly-<i>cis</i>-undecaprenyl phosphate biosynthesis
rna	Ara-4	PWY-5837	0.304704955416157	random	47	1,4-dihydroxy-2-naphthoate biosynthesis I
rna	Ara-4	PWY-5838	1.0128972046943396	random	47	superpathway of menaquinol-8 biosynthesis I
rna	Ara-4	PWY-5852	0.7435856570759187	random	47	demethylmenaquinol-8 biosynthesis I
rna	Ara-4	PWY-5901	0.3104648978644191	random	47	2,3-dihydroxybenzoate biosynthesis
rna	Ara-4	PWY-5964	0.10520141177745544	random	47	guanylyl molybdenum cofactor biosynthesis
rna	Ara-4	PWY-5965	0.21165469653544786	random	47	fatty acid biosynthesis initiation III
rna	Ara-4	PWY-5966	0.20882306456077995	random	47	fatty acid biosynthesis initiation II
rna	Ara-4	PWY-5971	1.5414644315908874	random	47	palmitate biosynthesis II (bacteria and plants)
rna	Ara-4	PWY-5973	1.358928493081825	random	47	<i>cis</i>-vaccenate biosynthesis
rna	Ara-4	PWY-5989	1.741373411423061	random	47	stearate biosynthesis II (bacteria and plants)
rna	Ara-4	PWY-6012	0.7143892518128987	random	47	acyl carrier protein metabolism I
rna	Ara-4	PWY-6019	0.03569058528593206	random	47	pseudouridine degradation
rna	Ara-4	PWY-6028	0.5963779066541359	random	47	acetoin degradation
rna	Ara-4	PWY-6121	0.2691848550594702	random	47	5-aminoimidazole ribonucleotide biosynthesis I
rna	Ara-4	PWY-6122	0.2629306869963486	random	47	5-aminoimidazole ribonucleotide biosynthesis II
rna	Ara-4	PWY-6123	1.9383209391043337	random	47	inosine-5'-phosphate biosynthesis I
rna	Ara-4	PWY-6125	1.8568462537427113	random	47	superpathway of guanosine nucleotides <i>de novo</i> biosynthesis II
rna	Ara-4	PWY-6126	1.6308985049481788	random	47	superpathway of adenosine nucleotides <i>de novo</i> biosynthesis II
rna	Ara-4	PWY-6147	0.24877873600672767	random	47	6-hydroxymethyl-dihydropterin diphosphate biosynthesis I
rna	Ara-4	PWY-6151	1.9059270987785617	random	47	<i>S</i>-adenosyl-L-methionine cycle I
rna	Ara-4	PWY-6153	0.23383488063101968	random	47	autoinducer AI-2 biosynthesis I
rna	Ara-4	PWY-6163	1.4758302366714595	random	47	chorismate biosynthesis from 3-dehydroquinate
rna	Ara-4	PWY-6164	0.490724590909026	random	47	3-dehydroquinate biosynthesis I
rna	Ara-4	PWY-6268	0.8009156670247461	random	47	adenosylcobalamin salvage from cobalamin
rna	Ara-4	PWY-6277	0.2543426563810842	random	47	superpathway of 5-aminoimidazole ribonucleotide biosynthesis
rna	Ara-4	PWY-6282	1.0252104972051945	random	47	palmitoleate biosynthesis I
rna	Ara-4	PWY-6284	0.9769090537855163	random	47	superpathway of unsaturated fatty acids biosynthesis (<i>E. coli</i>)
rna	Ara-4	PWY-6387	0.8191935840525538	random	47	UDP-<i>N</i>-acetylmuramoyl-pentapeptide biosynthesis I (<i>meso</i>-DAP-containing)
rna	Ara-4	PWY-6476	0.14704673685802927	random	47	cytidylyl molybdenum cofactor biosynthesis
rna	Ara-4	PWY-6519	1.5799131768327024	random	47	8-amino-7-oxononanoate biosynthesis I
rna	Ara-4	PWY-6535	3.3104486459983096	random	47	4-aminobutyrate degradation
rna	Ara-4	PWY-6537	2.542578181569867	random	47	4-aminobutyrate degradation II
rna	Ara-4	PWY-6543	0.40635304900021224	random	47	4-aminobenzoate biosynthesis
rna	Ara-4	PWY-6556	0.3766700228106233	random	47	pyrimidine ribonucleosides salvage II
rna	Ara-4	PWY-6579	0.6471500638083284	random	47	superpathway of guanine and guanosine salvage
rna	Ara-4	PWY-66	0.19162145557982346	random	47	GDP-L-fucose biosynthesis I (from GDP-D-mannose)
rna	Ara-4	PWY-6605	0.4178749683936081	random	47	adenine and adenosine salvage II
rna	Ara-4	PWY-6608	2.009086202544095	random	47	guanosine nucleotides degradation III
rna	Ara-4	PWY-6609	0.3590470926564252	random	47	adenine and adenosine salvage III
rna	Ara-4	PWY-6611	0.573777770937864	random	47	adenine and adenosine salvage V
rna	Ara-4	PWY-6612	1.4400342344108161	random	47	superpathway of tetrahydrofolate biosynthesis
rna	Ara-4	PWY-6614	2.4552989178276134	random	47	tetrahydrofolate biosynthesis
rna	Ara-4	PWY-6617	0.43248668583711963	random	47	adenosine nucleotides degradation III
rna	Ara-4	PWY-6618	0.9296271154469721	random	47	guanine and guanosine salvage III
rna	Ara-4	PWY-6620	0.442833513573167	random	47	guanine and guanosine salvage
rna	Ara-4	PWY-6628	1.1262007431117826	random	47	superpathway of phenylalanine biosynthesis
rna	Ara-4	PWY-6629	0.9544223120534178	random	47	superpathway of tryptophan biosynthesis
rna	Ara-4	PWY-6690	1.4830989739957183	random	47	cinnamate and 3-hydroxycinnamate degradation to 2-oxopent-4-enoate
rna	Ara-4	PWY-6700	1.523545705780037	random	47	queuosine biosynthesis
rna	Ara-4	PWY-6703	1.7343357575666563	random	47	preQ<sub>0</sub> biosynthesis
rna	Ara-4	PWY-6708	1.1381150242091111	random	47	ubiquinol-8 biosynthesis (prokaryotic)
rna	Ara-4	PWY-6772	0.6879262428010298	random	47	hydrogen production V
rna	Ara-4	PWY-6823	0.4568476597976739	random	47	molybdenum cofactor biosynthesis
rna	Ara-4	PWY-6890	0.5018072648041869	random	47	4-amino-2-methyl-5-diphosphomethylpyrimidine biosynthesis
rna	Ara-4	PWY-6892	0.4568145292331163	random	47	thiazole biosynthesis I (E. coli)
rna	Ara-4	PWY-6894	0.09781549571436526	random	47	thiamin diphosphate biosynthesis I (E. coli)
rna	Ara-4	PWY-6952	0.29483140869263375	random	47	glycerophosphodiester degradation
rna	Ara-4	PWY-6961	1.916652596924531	random	47	L-ascorbate degradation II (bacterial, aerobic)
rna	Ara-4	PWY-7176	0.35448530589964344	random	47	UTP and CTP <i>de novo</i> biosynthesis
rna	Ara-4	PWY-7179	0.15005085098255544	random	47	purine deoxyribonucleosides degradation
rna	Ara-4	PWY-7180	1.7659217758509893	random	47	2'-deoxy-&alpha;-D-ribose 1-phosphate degradation
rna	Ara-4	PWY-7181	1.2512319299956312	random	47	pyrimidine deoxyribonucleosides degradation
rna	Ara-4	PWY-7184	2.0515255945164066	random	47	pyrimidine deoxyribonucleotides <i>de novo</i> biosynthesis I
rna	Ara-4	PWY-7187	1.5199867372904095	random	47	pyrimidine deoxyribonucleotides <i>de novo</i> biosynthesis II
rna	Ara-4	PWY-7219	0.26486214596140445	random	47	adenosine ribonucleotides <i>de novo</i> biosynthesis
rna	Ara-4	PWY-7220	2.145247868254715	random	47	adenosine deoxyribonucleotides <i>de novo</i> biosynthesis II
rna	Ara-4	PWY-7221	1.5144859206428047	random	47	guanosine ribonucleotides <i>de novo</i> biosynthesis
rna	Ara-4	PWY-7222	2.145247868254715	random	47	guanosine deoxyribonucleotides <i>de novo</i> biosynthesis II
rna	Ara-4	PWY-7242	0.15633797849951786	random	47	D-fructuronate degradation
rna	Ara-4	PWY-7247	0.11044687745020805	random	47	&beta;-D-glucuronide and D-glucuronate degradation
rna	Ara-4	PWY-7315	1.503619605733631	random	47	dTDP-<i>N</i>-acetylthomosamine biosynthesis
rna	Ara-4	PWY-7335	0.1920106611682305	random	47	UDP-<i>N</i>-acetyl-&alpha;-D-mannosaminouronate biosynthesis
rna	Ara-4	PWY-7343	2.133695188647624	random	47	UDP-glucose biosynthesis
rna	Ara-4	PWY-7344	0.8968633071726826	random	47	UDP-D-galactose biosynthesis
rna	Ara-4	PWY-7346	1.2002764882515653	random	47	UDP-&alpha;-D-glucuronate biosynthesis (from UDP-glucose)
rna	Ara-4	PWY-7446	0.6088662976828668	random	47	sulfoglycolysis
rna	Ara-4	PWY-901	4.376154565751948	random	47	methylglyoxal degradation II
rna	Ara-4	PWY0-1021	0.931826961701813	random	47	alanine biosynthesis III
rna	Ara-4	PWY0-1061	1.2078334094106233	random	47	superpathway of alanine biosynthesis
rna	Ara-4	PWY0-1182	2.1227820225707847	random	47	trehalose degradation II (trehalase)
rna	Ara-4	PWY0-1221	1.6795150406234514	random	47	putrescine degradation II
rna	Ara-4	PWY0-1241	0.33746169265192044	random	47	ADP-L-<i>glycero</i>-&beta;-D-<i>manno</i>-heptose biosynthesis
rna	Ara-4	PWY0-1261	0.4231434564369502	random	47	anhydromuropeptides recycling
rna	Ara-4	PWY0-1264	1.7439197559999922	random	47	biotin-carboxyl carrier protein assembly
rna	Ara-4	PWY0-1275	0.3166768704113634	random	47	lipoate biosynthesis and incorporation II
rna	Ara-4	PWY0-1277	1.584566424372759	random	47	3-phenylpropionate and 3-(3-hydroxyphenyl)propionate degradation
rna	Ara-4	PWY0-1280	2.124781201502357	random	47	ethylene glycol degradation
rna	Ara-4	PWY0-1295	0.2625624076432524	random	47	pyrimidine ribonucleosides degradation
rna	Ara-4	PWY0-1296	0.2441560820830878	random	47	purine ribonucleosides degradation
rna	Ara-4	PWY0-1297	1.1616183407394858	random	47	superpathway of purine deoxyribonucleosides degradation
rna	Ara-4	PWY0-1298	1.530369409826481	random	47	superpathway of pyrimidine deoxyribonucleosides degradation
rna	Ara-4	PWY0-1299	0.5446475135903659	random	47	arginine dependent acid resistance
rna	Ara-4	PWY0-1300	0.2385382477351379	random	47	2-<I>O</I>-&alpha;-mannosyl-D-glycerate degradation
rna	Ara-4	PWY0-1301	0.407959212354209	random	47	melibiose degradation
rna	Ara-4	PWY0-1303	0.7312409786902406	random	47	aminopropylcadaverine biosynthesis
rna	Ara-4	PWY0-1305	0.1021820421082059	random	47	glutamate dependent acid resistance
rna	Ara-4	PWY0-1306	0.06587973527682445	random	47	L-galactonate degradation
rna	Ara-4	PWY0-1309	0.15570134244515377	random	47	chitobiose degradation
rna	Ara-4	PWY0-1312	0.4600837685851605	random	47	acetate formation from acetyl-CoA I
rna	Ara-4	PWY0-1313	0.07114171759362575	random	47	acetate conversion to acetyl-CoA
rna	Ara-4	PWY0-1314	0.1412942633818518	random	47	fructose degradation
rna	Ara-4	PWY0-1315	3	random	47	L-lactaldehyde degradation (anaerobic)
rna	Ara-4	PWY0-1317	0.15886411597483893	random	47	L-lactaldehyde degradation (aerobic)
rna	Ara-4	PWY0-1319	0.7549290843878363	random	47	CDP-diacylglycerol biosynthesis II
rna	Ara-4	PWY0-1324	0.19449377144008614	random	47	<i>N</i>-acetylneuraminate and <i>N</i>-acetylmannosamine degradation
rna	Ara-4	PWY0-1325	0.400516914732999	random	47	superpathway of asparagine biosynthesis
rna	Ara-4	PWY0-1329	1.0054779037106794	random	47	succinate to cytochrome <i>bo</i> oxidase electron transfer
rna	Ara-4	PWY0-1336	0.7444506537126205	random	47	NADH to fumarate electron transfer
rna	Ara-4	PWY0-1337	0.28840449892447007	random	47	oleate &beta;-oxidation
rna	Ara-4	PWY0-1338	0.43046761534315714	random	47	polymyxin resistance
rna	Ara-4	PWY0-1347	0.4213451357356721	random	47	NADH to trimethylamine <i>N</i>-oxide electron transfer
rna	Ara-4	PWY0-1348	3	random	47	NADH to dimethyl sulfoxide electron transfer
rna	Ara-4	PWY0-1353	1.0054779037106794	random	47	succinate to cytochrome <i>bd</i> oxidase electron transfer
rna	Ara-4	PWY0-1355	0.4213451357356721	random	47	formate to trimethylamine <i>N</i>-oxide electron transfer
rna	Ara-4	PWY0-1356	3	random	47	formate to dimethyl sulfoxide electron transfer
rna	Ara-4	PWY0-1415	0.715537990053004	random	47	superpathway of heme biosynthesis from uroporphyrinogen-III
rna	Ara-4	PWY0-1433	0.12147251777000329	random	47	tetrahydromonapterin biosynthesis
rna	Ara-4	PWY0-1465	0.05168549935740635	random	47	D-malate degradation
rna	Ara-4	PWY0-1466	3	random	47	trehalose degradation VI (periplasmic)
rna	Ara-4	PWY0-1471	0.2220620566868118	random	47	uracil degradation III
rna	Ara-4	PWY0-1477	0.20536929033316387	random	47	ethanolamine utilization
rna	Ara-4	PWY0-1479	0.4521284657070915	random	47	tRNA processing
rna	Ara-4	PWY0-1507	1.767756718917152	random	47	biotin biosynthesis from 8-amino-7-oxononanoate I
rna	Ara-4	PWY0-1517	0.17854933766895228	random	47	sedoheptulose bisphosphate bypass
rna	Ara-4	PWY0-1527	0.03699908110576848	random	47	curcumin degradation
rna	Ara-4	PWY0-1534	0.42636609505587464	random	47	hydrogen sulfide biosynthesis I
rna	Ara-4	PWY0-1535	0.15131627839484305	random	47	D-serine degradation
rna	Ara-4	PWY0-1544	0.7793506562864542	random	47	proline to cytochrome <i>bo</i> oxidase electron transfer
rna	Ara-4	PWY0-1545	1.2978987012826733	random	47	cardiolipin biosynthesis III
rna	Ara-4	PWY0-162	0.3142459330063035	random	47	superpathway of pyrimidine ribonucleotides <i>de novo</i> biosynthesis
rna	Ara-4	PWY0-163	0.35702358601896106	random	47	salvage pathways of pyrimidine ribonucleotides
rna	Ara-4	PWY0-166	2.0072383251227426	random	47	superpathway of pyrimidine deoxyribonucleotides <i>de novo</i> biosynthesis (E. coli)
rna	Ara-4	PWY0-181	1.1360961971401733	random	47	salvage pathways of pyrimidine deoxyribonucleotides
rna	Ara-4	PWY0-301	1.6989965881563167	random	47	L-ascorbate degradation I (bacterial, anaerobic)
rna	Ara-4	PWY0-381	0.2595410547990986	random	47	glycerol and glycerophosphodiester degradation
rna	Ara-4	PWY0-41	0.5120563129843755	random	47	allantoin degradation IV (anaerobic)
rna	Ara-4	PWY0-42	1.3720700566257613	random	47	2-methylcitrate cycle I
rna	Ara-4	PWY0-43	0.8052409823818557	random	47	conversion of succinate to propionate
rna	Ara-4	PWY0-44	0.23883079329651666	random	47	D-allose degradation
rna	Ara-4	PWY0-461	0.9919530314170053	random	47	lysine degradation I
rna	Ara-4	PWY0-501	0.21918010141097188	random	47	lipoate biosynthesis and incorporation I
rna	Ara-4	PWY0-521	0.12496638276301013	random	47	fructoselysine and psicoselysine degradation
rna	Ara-4	PWY0-522	0.4475064766938971	random	47	lipoate salvage I
rna	Ara-4	PWY0-541	0.1252617768681684	random	47	cyclopropane fatty acid (CFA) biosynthesis
rna	Ara-4	PWY0-661	0.2698992979063653	random	47	PRPP biosynthesis II
rna	Ara-4	PWY0-662	0.0020628328892230304	random	47	PRPP biosynthesis I
rna	Ara-4	PWY0-781	1.0357509664891842	random	47	aspartate superpathway
rna	Ara-4	PWY0-823	0.4124965791383106	random	47	arginine degradation III (arginine decarboxylase/agmatinase pathway)
rna	Ara-4	PWY0-845	0.3368960421726875	random	47	superpathway of pyridoxal 5'-phosphate biosynthesis and salvage
rna	Ara-4	PWY0-862	0.2562822885662598	random	47	<i>cis</i>-dodecenoyl biosynthesis
rna	Ara-4	PWY0-881	0.7802466794100936	random	47	superpathway of fatty acid biosynthesis I (E. coli)
rna	Ara-4	PWY0-901	1.740300106587939	random	47	selenocysteine biosynthesis I (bacteria)
rna	Ara-4	PWY0-981	0.45540248431403924	random	47	taurine degradation IV
rna	Ara-4	PWY3O-4106	0.12241164755136011	random	47	NAD salvage pathway III
rna	Ara-4	PWYCQD-2	1.5194879638123073	random	47	dTDP-<i>N</i>-acetylviosamine biosynthesis
rna	Ara-4	PWYCQD-3	0.3333012436658248	random	47	N-acetyl-galactosamine degradation
rna	Ara-4	PWYCQD-4	0.382277551493531	random	47	galactosamine degradation
rna	Ara-4	PYRIDNUCSAL-PWY	0.2454554608220904	random	47	NAD salvage pathway I
rna	Ara-4	PYRIDNUCSYN-PWY	0.3347972510285809	random	47	NAD biosynthesis I (from aspartate)
rna	Ara-4	PYRIDOXSYN-PWY	0.3504717955866158	random	47	pyridoxal 5'-phosphate biosynthesis I
rna	Ara-4	PYRUVDEHYD-PWY	0.2998812486450943	random	47	pyruvate decarboxylation to acetyl CoA
rna	Ara-4	PYRUVOX-PWY	0.12575345642175154	random	47	pyruvate oxidation pathway
rna	Ara-4	RHAMCAT-PWY	1.2181547525752352	random	47	L-rhamnose degradation I
rna	Ara-4	RIBOKIN-PWY	0.23586428177805346	random	47	ribose degradation
rna	Ara-4	RIBOSYN2-PWY	0.4262218855220351	random	47	flavin biosynthesis I (bacteria and plants)
rna	Ara-4	SALVADEHYPOX-PWY	2.4951082886104357	random	47	adenosine nucleotides degradation II
rna	Ara-4	SALVPURINE2-PWY	0.1540914658600283	random	47	xanthine and xanthosine salvage
rna	Ara-4	SAM-PWY	3.7972970968990096	random	47	S-adenosyl-L-methionine biosynthesis
rna	Ara-4	SER-GLYSYN-PWY	0.8372641689099938	random	47	superpathway of serine and glycine biosynthesis I
rna	Ara-4	SERDEG-PWY	3	random	47	L-serine degradation
rna	Ara-4	SERSYN-PWY	0.9041829167630892	random	47	serine biosynthesis
rna	Ara-4	SO4ASSIM-PWY	3.3962519805362907	random	47	sulfate reduction I (assimilatory)
rna	Ara-4	SORBDEG-PWY	0.20714854257556425	random	47	D-sorbitol degradation II
rna	Ara-4	SULFATE-CYS-PWY	2.550511268197238	random	47	superpathway of sulfate assimilation and cysteine biosynthesis
rna	Ara-4	TCA	1.0404597271319125	random	47	TCA cycle I (prokaryotic)
rna	Ara-4	TCA-GLYOX-BYPASS	0.9651019592315918	random	47	superpathway of glyoxylate bypass and TCA
rna	Ara-4	THIOREDOX-PWY	0.29813304186853395	random	47	thioredoxin pathway
rna	Ara-4	THISYN-PWY	0.4246403187354862	random	47	superpathway of thiamin diphosphate biosynthesis I
rna	Ara-4	THRDLCTCAT-PWY	0.15347039270581875	random	47	threonine degradation III (to methylglyoxal)
rna	Ara-4	THREOCAT-PWY	0.9686665249114238	random	47	superpathway of threonine metabolism
rna	Ara-4	THREONINE-DEG2-PWY	0.1089771326168273	random	47	threonine degradation II
rna	Ara-4	THRESYN-PWY	0.22231407591106805	random	47	threonine biosynthesis
rna	Ara-4	TREDEGLOW-PWY	3	random	47	trehalose degradation I (low osmolarity)
rna	Ara-4	TRESYN-PWY	2.1229957689299077	random	47	trehalose biosynthesis I
rna	Ara-4	TRNA-CHARGING-PWY	1.3613341491544428	random	47	tRNA charging
rna	Ara-4	TRPSYN-PWY	0.2798778486756159	random	47	tryptophan biosynthesis
rna	Ara-4	TRYPDEG-PWY	0.2840647080505157	random	47	tryptophan degradation II (via pyruvate)
rna	Ara-4	TYRSYN	0.276277155523641	random	47	tyrosine biosynthesis I
rna	Ara-4	UBISYN-PWY	1.1062541877279868	random	47	superpathway of ubiquinol-8 biosynthesis (prokaryotic)
rna	Ara-4	UDPNAGSYN-PWY	0.4180519283413938	random	47	UDP-<i>N</i>-acetyl-D-glucosamine biosynthesis I
rna	Ara-4	VALSYN-PWY	0.6297880676460045	random	47	valine biosynthesis
rna	Ara-4	XYLCAT-PWY	0.5545896389911036	random	47	xylose degradation I
rna	Ara-5	1CMET2-PWY	0.34565502756551686	random	47	formylTHF biosynthesis
rna	Ara-5	2PHENDEG-PWY	0.08298997335523942	random	47	phenylethylamine degradation I
rna	Ara-5	3-HYDROXYPHENYLACETATE-DEGRADATION-PWY	1.1824676049989975	random	47	4-hydroxyphenylacetate degradation
rna	Ara-5	4AMINOBUTMETAB-PWY	0.35441722742889964	random	47	superpathway of 4-aminobutyrate degradation
rna	Ara-5	ACETATEUTIL-PWY	0.23076421487187393	random	47	superpathway of acetate utilization and formation
rna	Ara-5	ACETOACETATE-DEG-PWY	0.5692192414298431	random	47	acetoacetate degradation (to acetyl CoA)
rna	Ara-5	ALADEG-PWY	7.010724345818538	random	47	alanine degradation I
rna	Ara-5	ALANINE-SYN2-PWY	1.1062284404841578	random	47	alanine biosynthesis II
rna	Ara-5	ALANINE-VALINESYN-PWY	5.724650851197586	random	47	alanine biosynthesis I
rna	Ara-5	ALL-CHORISMATE-PWY	0.47733010927304415	random	47	superpathway of chorismate metabolism
rna	Ara-5	AMMASSIM-PWY	1.2816900570323475	random	47	ammonia assimilation cycle III
rna	Ara-5	ANARESP1-PWY	0.7440249151398605	random	47	respiration (anaerobic)
rna	Ara-5	ARABCAT-PWY	0.4472106399621507	random	47	L-arabinose degradation I
rna	Ara-5	ARG+POLYAMINE-SYN	1.0050451673052243	random	47	superpathway of arginine and polyamine biosynthesis
rna	Ara-5	ARGDEG-PWY	0.3874754659678612	random	47	superpathway of arginine, putrescine, and 4-aminobutyrate degradation
rna	Ara-5	ARGSYN-PWY	0.788283932245723	random	47	arginine biosynthesis I (via L-ornithine)
rna	Ara-5	ARO-PWY	0.4359295738450687	random	47	chorismate biosynthesis I
rna	Ara-5	ASPARAGINE-BIOSYNTHESIS	0.0507934983482194	random	47	asparagine biosynthesis I
rna	Ara-5	ASPARAGINE-DEG1-PWY	0.11941276177563083	random	47	asparagine degradation I
rna	Ara-5	ASPARAGINESYN-PWY	0.30750478666858266	random	47	asparagine biosynthesis II
rna	Ara-5	ASPARTATESYN-PWY	1.4711446884728983	random	47	aspartate biosynthesis
rna	Ara-5	ASPASN-PWY	0.7549817170325223	random	47	superpathway of aspartate and asparagine biosynthesis; interconversion of aspartate and asparagine
rna	Ara-5	AST-PWY	0.7991169916693864	random	47	arginine degradation II (AST pathway)
rna	Ara-5	BETSYN-PWY	5.81175780310674	random	47	glycine betaine biosynthesis I (Gram-negative bacteria)
rna	Ara-5	BGALACT-PWY	0.14973654911041023	random	47	lactose degradation III
rna	Ara-5	BIOTIN-BIOSYNTHESIS-PWY	0.25208321569276004	random	47	biotin biosynthesis I
rna	Ara-5	BRANCHED-CHAIN-AA-SYN-PWY	0.8509577967274209	random	47	superpathway of leucine, valine, and isoleucine biosynthesis
rna	Ara-5	BSUBPOLYAMSYN-PWY	0.39494994845539494	random	47	spermidine biosynthesis I
rna	Ara-5	COA-PWY	0.89899572253776	random	47	coenzyme A biosynthesis
rna	Ara-5	COBALSYN-PWY	0.3519148647811464	random	47	adenosylcobalamin salvage from cobinamide I
rna	Ara-5	COLANSYN-PWY	1.183487307319529	random	47	colanic acid building blocks biosynthesis
rna	Ara-5	COMPLETE-ARO-PWY	0.5137608047772261	random	47	superpathway of phenylalanine, tyrosine, and tryptophan biosynthesis
rna	Ara-5	CYANCAT-PWY	0.13665808041932193	random	47	cyanate degradation
rna	Ara-5	CYSTSYN-PWY	0.7118066997874871	random	47	cysteine biosynthesis I
rna	Ara-5	DAPLYSINESYN-PWY	0.3125466706087177	random	47	lysine biosynthesis I
rna	Ara-5	DARABCAT-PWY	0.8323628860269995	random	47	D-arabinose degradation II
rna	Ara-5	DENOVOPURINE2-PWY	1.3540048649921301	random	47	superpathway of purine nucleotides <i>de novo</i> biosynthesis II
rna	Ara-5	DETOX1-PWY	0.9787557945410749	random	47	superoxide radicals degradation
rna	Ara-5	DTDPRHAMSYN-PWY	0.40772906147600363	random	47	dTDP-L-rhamnose biosynthesis I
rna	Ara-5	ECASYN-PWY	0.23185225569574908	random	47	enterobacterial common antigen biosynthesis
rna	Ara-5	ENTNER-DOUDOROFF-PWY	0.1840865682033402	random	47	Entner-Doudoroff pathway I
rna	Ara-5	ETOH-ACETYLCOA-ANA-PWY	0.22582855442705022	random	47	ethanol degradation I
rna	Ara-5	FAO-PWY	0.8203692667787602	random	47	fatty acid &beta;-oxidation I
rna	Ara-5	FASYN-ELONG-PWY	0.7128811663853087	random	47	fatty acid elongation -- saturated
rna	Ara-5	FASYN-INITIAL-PWY	0.3264950711683044	random	47	superpathway of fatty acid biosynthesis initiation (E. coli)
rna	Ara-5	FERMENTATION-PWY	0.60695637305651	random	47	mixed acid fermentation
rna	Ara-5	FUC-RHAMCAT-PWY	1.1540823014523285	random	47	superpathway of fucose and rhamnose degradation
rna	Ara-5	FUCCAT-PWY	0.8692030302016529	random	47	fucose degradation
rna	Ara-5	GALACT-GLUCUROCAT-PWY	0.18323308378132952	random	47	superpathway of hexuronide and hexuronate degradation
rna	Ara-5	GALACTARDEG-PWY	0.1796081390797173	random	47	D-galactarate degradation I
rna	Ara-5	GALACTCAT-PWY	0.1432653139666826	random	47	D-galactonate degradation
rna	Ara-5	GALACTITOLCAT-PWY	0.2946142033563863	random	47	galactitol degradation
rna	Ara-5	GALACTMETAB-PWY	0.8725747855962525	random	47	galactose degradation I (Leloir pathway)
rna	Ara-5	GALACTUROCAT-PWY	0.17184082789737376	random	47	D-galacturonate degradation I
rna	Ara-5	GLCMANNANAUT-PWY	0.6194345893520546	random	47	superpathway of <i>N</i>-acetylglucosamine, <i>N</i>-acetylmannosamine and <i>N</i>-acetylneuraminate degradation
rna	Ara-5	GLNSYN-PWY	0.2371854703613917	random	47	glutamine biosynthesis I
rna	Ara-5	GLUAMCAT-PWY	0.7950367542885866	random	47	<i>N</i>-acetylglucosamine degradation I
rna	Ara-5	GLUCARDEG-PWY	0.15563327520845344	random	47	<i>D</i>-glucarate degradation I
rna	Ara-5	GLUCARGALACTSUPER-PWY	0.1951846004851161	random	47	superpathway of D-glucarate and D-galactarate degradation
rna	Ara-5	GLUCONEO-PWY	1.0211429664719816	random	47	gluconeogenesis I
rna	Ara-5	GLUCONSUPER-PWY	0.2003782506326735	random	47	D-gluconate degradation
rna	Ara-5	GLUCOSE1PMETAB-PWY	1.405769187069323	random	47	glucose and glucose-1-phosphate degradation
rna	Ara-5	GLUCUROCAT-PWY	0.17515897916433462	random	47	superpathway of &beta;-D-glucuronide and D-glucuronate degradation
rna	Ara-5	GLUT-REDOX-PWY	0.006836819640517734	random	47	glutathione redox reactions II
rna	Ara-5	GLUTAMINDEG-PWY	1.7969980125867167	random	47	glutamine degradation I
rna	Ara-5	GLUTAMINEFUM-PWY	1.7969980125867167	random	47	glutamine degradation II
rna	Ara-5	GLUTATHIONESYN-PWY	0.06329156208612874	random	47	glutathione biosynthesis
rna	Ara-5	GLUTDEG-PWY	1.041914336861368	random	47	glutamate degradation II
rna	Ara-5	GLUTORN-PWY	0.5476164841830392	random	47	ornithine biosynthesis
rna	Ara-5	GLUTSYN-PWY	1.7969980125867167	random	47	glutamate biosynthesis I
rna	Ara-5	GLUTSYNIII-PWY	1.7969980125867167	random	47	glutamate biosynthesis III
rna	Ara-5	GLYCEROLMETAB-PWY	0.06372391036815314	random	47	glycerol degradation V
rna	Ara-5	GLYCLEAV-PWY	0.7422382263210294	random	47	glycine cleavage
rna	Ara-5	GLYCOCAT-PWY	1.1840693946019853	random	47	glycogen degradation I
rna	Ara-5	GLYCOGENSYNTH-PWY	0.5067319341849742	random	47	glycogen biosynthesis I (from ADP-D-Glucose)
rna	Ara-5	GLYCOL-GLYOXDEG-PWY	1.1700082872839257	random	47	superpathway of glycol metabolism and degradation
rna	Ara-5	GLYCOLATEMET-PWY	0.21331217460585425	random	47	glycolate and glyoxylate degradation I
rna	Ara-5	GLYCOLYSIS	1.3029988992371806	random	47	glycolysis I (from glucose-6P)
rna	Ara-5	GLYCOLYSIS-E-D	1.1324066827385917	random	47	superpathway of glycolysis and Entner-Doudoroff
rna	Ara-5	GLYCOLYSIS-TCA-GLYOX-BYPASS	1.0260510953491029	random	47	superpathway of glycolysis, pyruvate dehydrogenase, TCA, and glyoxylate bypass
rna	Ara-5	GLYOXDEG-PWY	0.5010509325546089	random	47	glycolate and glyoxylate degradation II
rna	Ara-5	GLYOXYLATE-BYPASS	0.4915912101618133	random	47	glyoxylate cycle
rna	Ara-5	GLYSYN-PWY	0.4939405386431144	random	47	glycine biosynthesis I
rna	Ara-5	HCAMHPDEG-PWY	0.3054214237462019	random	47	3-phenylpropanoate and 3-(3-hydroxyphenyl)propanoate degradation to 2-oxopent-4-enoate
rna	Ara-5	HEME-BIOSYNTHESIS-II	0.5120730364354463	random	47	heme biosynthesis from uroporphyrinogen-III I (aerobic)
rna	Ara-5	HEMESYN2-PWY	0.5183852598309002	random	47	heme biosynthesis from uroporphyrinogen-III II (anaerobic)
rna	Ara-5	HEXITOLDEGSUPER-PWY	1.1720091864889508	random	47	superpathway of hexitol degradation (bacteria)
rna	Ara-5	HISTSYN-PWY	0.6020774386943378	random	47	histidine biosynthesis
rna	Ara-5	HOMOSER-METSYN-PWY	0.4948684211446925	random	47	methionine biosynthesis I
rna	Ara-5	HOMOSER-THRESYN-PWY	0.8280506570295478	random	47	threonine biosynthesis from homoserine
rna	Ara-5	HOMOSERSYN-PWY	0.46339860840900243	random	47	homoserine biosynthesis
rna	Ara-5	IDNCAT-PWY	0.14365257145714133	random	47	L-idonate degradation
rna	Ara-5	ILEUSYN-PWY	0.932341627132428	random	47	isoleucine biosynthesis I (from threonine)
rna	Ara-5	KDO-LIPASYN-PWY	0.056571516573068976	random	47	(KDO)<sub>2</sub>-lipid A biosynthesis I
rna	Ara-5	KDO-NAGLIPASYN-PWY	0.9138893648673273	random	47	superpathway of (KDO)<SUB>2</SUB>-lipid A biosynthesis
rna	Ara-5	KDOSYN-PWY	0.88661179767567	random	47	KDO transfer to lipid IV<sub>A</sub> I
rna	Ara-5	KETOGLUCONMET-PWY	0.2676178390844739	random	47	ketogluconate metabolism
rna	Ara-5	LCYSDEG-PWY	0.6855845447120639	random	47	L-cysteine degradation II
rna	Ara-5	LEUSYN-PWY	0.5421835169758104	random	47	leucine biosynthesis
rna	Ara-5	LIPA-CORESYN-PWY	0.254252587105096	random	47	Lipid A-core biosynthesis
rna	Ara-5	LPSSYN-PWY	0.8224885004162787	random	47	superpathway of lipopolysaccharide biosynthesis
rna	Ara-5	LYXMET-PWY	0.6882474631684593	random	47	L-lyxose degradation
rna	Ara-5	MALATE-ASPARTATE-SHUTTLE-PWY	1.0499476773238423	random	47	aspartate degradation II
rna	Ara-5	MANNCAT-PWY	0.1835829406529464	random	47	D-mannose degradation
rna	Ara-5	MANNIDEG-PWY	0.1604434770753117	random	47	mannitol degradation I
rna	Ara-5	MENAQUINONESYN-PWY	0.3289947675193647	random	47	menaquinol-8 biosynthesis
rna	Ara-5	MET-SAM-PWY	0.4558438905691928	random	47	superpathway of <i>S</i>-adenosyl-L-methionine biosynthesis
rna	Ara-5	METHGLYUT-PWY	1.1674496538661838	random	47	superpathway of methylglyoxal degradation
rna	Ara-5	METSYN-PWY	0.48330743089381056	random	47	homoserine and methionine biosynthesis
rna	Ara-5	NADPHOS-DEPHOS-PWY	0.7722974766133578	random	47	NAD phosphorylation and dephosphorylation I
rna	Ara-5	NAGLIPASYN-PWY	1.2934262769732716	random	47	lipid IV<sub>A</sub> biosynthesis
rna	Ara-5	NONMEVIPP-PWY	1.5971007608959493	random	47	methylerythritol phosphate pathway
rna	Ara-5	NONOXIPENT-PWY	0.356877863503366	random	47	pentose phosphate pathway (non-oxidative branch)
rna	Ara-5	OANTIGEN-PWY-1	0.3861000874112309	random	47	<i>O</i>-antigen building blocks biosynthesis (<i>E. coli</i>)
rna	Ara-5	ORNARGDEG-PWY	0.3974053484324617	random	47	superpathway of arginine and ornithine degradation
rna	Ara-5	ORNDEG-PWY	0.4651816949260949	random	47	superpathway of ornithine degradation
rna	Ara-5	OXIDATIVEPENT-PWY	0.1970560161923696	random	47	pentose phosphate pathway (oxidative branch) I
rna	Ara-5	P2-PWY	0.28689249881108286	random	47	citrate lyase activation
rna	Ara-5	P4-PWY	0.5663272784526953	random	47	superpathway of lysine, threonine and methionine biosynthesis I
rna	Ara-5	PANTO-PWY	0.1683635857033974	random	47	phosphopantothenate biosynthesis I
rna	Ara-5	PANTOSYN-PWY	0.6467378163259414	random	47	pantothenate and coenzyme A biosynthesis I
rna	Ara-5	PENTOSE-P-PWY	0.30685955008897353	random	47	pentose phosphate pathway
rna	Ara-5	PEPTIDOGLYCANSYN-PWY	0.22900431964977674	random	47	peptidoglycan biosynthesis I (<I>meso</I>-diaminopimelate containing)
rna	Ara-5	PHESYN	0.10419033728248409	random	47	phenylalanine biosynthesis I
rna	Ara-5	PHOSLIPSYN-PWY	1.448679485514383	random	47	phospholipid biosynthesis I
rna	Ara-5	PLPSAL-PWY	0.11884977977025697	random	47	pyridoxal 5'-phosphate salvage I
rna	Ara-5	POLYAMSYN-PWY	1.2622211113960171	random	47	superpathway of polyamine biosynthesis I
rna	Ara-5	POLYISOPRENSYN-PWY	0.2630431067426367	random	47	polyisoprenoid biosynthesis (<i>E. coli</i>)
rna	Ara-5	PPGPPMET-PWY	1.1025093698017518	random	47	ppGpp biosynthesis
rna	Ara-5	PROSYN-PWY	0.442234764601827	random	47	proline biosynthesis I
rna	Ara-5	PRPP-PWY	1.0506253090222055	random	47	superpathway of histidine, purine, and pyrimidine biosynthesis
rna	Ara-5	PUTDEG-PWY	0.36847177076649035	random	47	putrescine degradation I
rna	Ara-5	PWY-1269	0.46160658706662144	random	47	CMP-KDO biosynthesis I
rna	Ara-5	PWY-1801	0.269416480497387	random	47	formaldehyde oxidation II (glutathione-dependent)
rna	Ara-5	PWY-2161	0.34977401687921494	random	47	folate polyglutamylation
rna	Ara-5	PWY-40	0.042304569477477995	random	47	putrescine biosynthesis I
rna	Ara-5	PWY-4121	0.19537279055283516	random	47	glutathionylspermidine biosynthesis
rna	Ara-5	PWY-4261	0.25879503935549336	random	47	glycerol degradation I
rna	Ara-5	PWY-4381	0.35825987547267374	random	47	fatty acid biosynthesis initiation I
rna	Ara-5	PWY-46	0.4936218467162819	random	47	putrescine biosynthesis III
rna	Ara-5	PWY-4621	0.5187910658730698	random	47	arsenate detoxification II (glutaredoxin)
rna	Ara-5	PWY-5084	0.197689024863907	random	47	2-oxoglutarate decarboxylation to succinyl-CoA
rna	Ara-5	PWY-5123	0.2649872123728315	random	47	<i>trans, trans</i>-farnesyl diphosphate biosynthesis
rna	Ara-5	PWY-5148	0.8464350781484963	random	47	acyl-CoA hydrolysis
rna	Ara-5	PWY-5162	0.4370061975694327	random	47	2-oxopentenoate degradation
rna	Ara-5	PWY-5188	0.2710742327776625	random	47	tetrapyrrole biosynthesis I (from glutamate)
rna	Ara-5	PWY-5194	0.9862324596001623	random	47	siroheme biosynthesis
rna	Ara-5	PWY-5340	0.13273788139727402	random	47	sulfate activation for sulfonation
rna	Ara-5	PWY-5350	0.7135643348524964	random	47	thiosulfate disproportionation III (rhodanese)
rna	Ara-5	PWY-5386	0.5533889939057896	random	47	methylglyoxal degradation I
rna	Ara-5	PWY-5436	0.27452030004419253	random	47	threonine degradation IV
rna	Ara-5	PWY-5437	0.1592114926894222	random	47	threonine degradation I
rna	Ara-5	PWY-5453	0.5051761705134601	random	47	methylglyoxal degradation III
rna	Ara-5	PWY-5480	0.22582855442705022	random	47	pyruvate fermentation to ethanol I
rna	Ara-5	PWY-5484	1.360593644129002	random	47	glycolysis II (from fructose-6P)
rna	Ara-5	PWY-5485	0.22571436483683388	random	47	pyruvate fermentation to acetate IV
rna	Ara-5	PWY-5659	0.5699702381356341	random	47	GDP-mannose biosynthesis
rna	Ara-5	PWY-5667	0.13430781442881373	random	47	CDP-diacylglycerol biosynthesis I
rna	Ara-5	PWY-5668	2.1458939283598215	random	47	cardiolipin biosynthesis I
rna	Ara-5	PWY-5669	0.3864767146715278	random	47	phosphatidylethanolamine biosynthesis I
rna	Ara-5	PWY-5686	0.42903668327834427	random	47	UMP biosynthesis
rna	Ara-5	PWY-5698	0.47570021810304963	random	47	allantoin degradation to ureidoglycolate II (ammonia producing)
rna	Ara-5	PWY-5705	0.42114743595038845	random	47	allantoin degradation to glyoxylate III
rna	Ara-5	PWY-5755	0.18437001602152425	random	47	4-hydroxybenzoate biosynthesis II (bacteria and fungi)
rna	Ara-5	PWY-5783	0.3562221285828979	random	47	octaprenyl diphosphate biosynthesis
rna	Ara-5	PWY-5785	0.09170336399820764	random	47	di-<i>trans</i>,poly-<i>cis</i>-undecaprenyl phosphate biosynthesis
rna	Ara-5	PWY-5837	0.3817287041855347	random	47	1,4-dihydroxy-2-naphthoate biosynthesis I
rna	Ara-5	PWY-5838	0.3569405066774917	random	47	superpathway of menaquinol-8 biosynthesis I
rna	Ara-5	PWY-5852	0.13753496257469022	random	47	demethylmenaquinol-8 biosynthesis I
rna	Ara-5	PWY-5901	0.3880119405324628	random	47	2,3-dihydroxybenzoate biosynthesis
rna	Ara-5	PWY-5964	0.07045203915974965	random	47	guanylyl molybdenum cofactor biosynthesis
rna	Ara-5	PWY-5965	0.10792131534353903	random	47	fatty acid biosynthesis initiation III
rna	Ara-5	PWY-5966	0.3637635704912669	random	47	fatty acid biosynthesis initiation II
rna	Ara-5	PWY-5971	0.8029082156714741	random	47	palmitate biosynthesis II (bacteria and plants)
rna	Ara-5	PWY-5973	0.7450684497385172	random	47	<i>cis</i>-vaccenate biosynthesis
rna	Ara-5	PWY-5989	0.9085829158266022	random	47	stearate biosynthesis II (bacteria and plants)
rna	Ara-5	PWY-6012	0.1323134466002044	random	47	acyl carrier protein metabolism I
rna	Ara-5	PWY-6019	0.16932240531199091	random	47	pseudouridine degradation
rna	Ara-5	PWY-6028	0.04339408384287511	random	47	acetoin degradation
rna	Ara-5	PWY-6121	0.3132772525462663	random	47	5-aminoimidazole ribonucleotide biosynthesis I
rna	Ara-5	PWY-6122	0.33315674552703034	random	47	5-aminoimidazole ribonucleotide biosynthesis II
rna	Ara-5	PWY-6123	0.3693179959587264	random	47	inosine-5'-phosphate biosynthesis I
rna	Ara-5	PWY-6125	1.862223594912011	random	47	superpathway of guanosine nucleotides <i>de novo</i> biosynthesis II
rna	Ara-5	PWY-6126	1.6278909676160105	random	47	superpathway of adenosine nucleotides <i>de novo</i> biosynthesis II
rna	Ara-5	PWY-6147	0.48155625112000405	random	47	6-hydroxymethyl-dihydropterin diphosphate biosynthesis I
rna	Ara-5	PWY-6151	0.5666787983769712	random	47	<i>S</i>-adenosyl-L-methionine cycle I
rna	Ara-5	PWY-6153	0.765920665761806	random	47	autoinducer AI-2 biosynthesis I
rna	Ara-5	PWY-6163	0.26538992618826146	random	47	chorismate biosynthesis from 3-dehydroquinate
rna	Ara-5	PWY-6164	0.6993150537698113	random	47	3-dehydroquinate biosynthesis I
rna	Ara-5	PWY-6268	0.09927579833674528	random	47	adenosylcobalamin salvage from cobalamin
rna	Ara-5	PWY-6277	0.304286449050903	random	47	superpathway of 5-aminoimidazole ribonucleotide biosynthesis
rna	Ara-5	PWY-6282	0.2646910242351136	random	47	palmitoleate biosynthesis I
rna	Ara-5	PWY-6284	0.6379827458663052	random	47	superpathway of unsaturated fatty acids biosynthesis (<i>E. coli</i>)
rna	Ara-5	PWY-6387	0.2308318200237856	random	47	UDP-<i>N</i>-acetylmuramoyl-pentapeptide biosynthesis I (<i>meso</i>-DAP-containing)
rna	Ara-5	PWY-6476	0.15165408928286656	random	47	cytidylyl molybdenum cofactor biosynthesis
rna	Ara-5	PWY-6519	0.24865431229134002	random	47	8-amino-7-oxononanoate biosynthesis I
rna	Ara-5	PWY-6535	0.4170961211112155	random	47	4-aminobutyrate degradation
rna	Ara-5	PWY-6537	0.2942404626948441	random	47	4-aminobutyrate degradation II
rna	Ara-5	PWY-6543	0.8455989671633237	random	47	4-aminobenzoate biosynthesis
rna	Ara-5	PWY-6556	0.1354139032237534	random	47	pyrimidine ribonucleosides salvage II
rna	Ara-5	PWY-6579	0.3638057138147162	random	47	superpathway of guanine and guanosine salvage
rna	Ara-5	PWY-66	0.11129571807534783	random	47	GDP-L-fucose biosynthesis I (from GDP-D-mannose)
rna	Ara-5	PWY-6605	0.16021366796739103	random	47	adenine and adenosine salvage II
rna	Ara-5	PWY-6608	2.609613369726863	random	47	guanosine nucleotides degradation III
rna	Ara-5	PWY-6609	0.4019806836840081	random	47	adenine and adenosine salvage III
rna	Ara-5	PWY-6611	0.3073235277083181	random	47	adenine and adenosine salvage V
rna	Ara-5	PWY-6612	0.5321394151254238	random	47	superpathway of tetrahydrofolate biosynthesis
rna	Ara-5	PWY-6614	0.2522500714660516	random	47	tetrahydrofolate biosynthesis
rna	Ara-5	PWY-6617	0.8438898738189976	random	47	adenosine nucleotides degradation III
rna	Ara-5	PWY-6618	0.1304859456832642	random	47	guanine and guanosine salvage III
rna	Ara-5	PWY-6620	0.4359112353403212	random	47	guanine and guanosine salvage
rna	Ara-5	PWY-6628	0.3875784373997773	random	47	superpathway of phenylalanine biosynthesis
rna	Ara-5	PWY-6629	0.4201487675892819	random	47	superpathway of tryptophan biosynthesis
rna	Ara-5	PWY-6690	0.3054214237462019	random	47	cinnamate and 3-hydroxycinnamate degradation to 2-oxopent-4-enoate
rna	Ara-5	PWY-6700	0.3526814792500495	random	47	queuosine biosynthesis
rna	Ara-5	PWY-6703	0.8446332346170587	random	47	preQ<sub>0</sub> biosynthesis
rna	Ara-5	PWY-6708	0.4834432151985134	random	47	ubiquinol-8 biosynthesis (prokaryotic)
rna	Ara-5	PWY-6772	0.715396806445079	random	47	hydrogen production V
rna	Ara-5	PWY-6823	1.2182827483912577	random	47	molybdenum cofactor biosynthesis
rna	Ara-5	PWY-6890	0.43265203132520036	random	47	4-amino-2-methyl-5-diphosphomethylpyrimidine biosynthesis
rna	Ara-5	PWY-6892	1.630170785959382	random	47	thiazole biosynthesis I (E. coli)
rna	Ara-5	PWY-6894	0.18208594582490414	random	47	thiamin diphosphate biosynthesis I (E. coli)
rna	Ara-5	PWY-6952	0.3610203050312836	random	47	glycerophosphodiester degradation
rna	Ara-5	PWY-6961	0.9296403190634317	random	47	L-ascorbate degradation II (bacterial, aerobic)
rna	Ara-5	PWY-7176	0.35102226161694683	random	47	UTP and CTP <i>de novo</i> biosynthesis
rna	Ara-5	PWY-7179	0.4468994916331381	random	47	purine deoxyribonucleosides degradation
rna	Ara-5	PWY-7180	0.2106817037743885	random	47	2'-deoxy-&alpha;-D-ribose 1-phosphate degradation
rna	Ara-5	PWY-7181	0.2727306549501372	random	47	pyrimidine deoxyribonucleosides degradation
rna	Ara-5	PWY-7184	1.5193413386050167	random	47	pyrimidine deoxyribonucleotides <i>de novo</i> biosynthesis I
rna	Ara-5	PWY-7187	0.3368053425230315	random	47	pyrimidine deoxyribonucleotides <i>de novo</i> biosynthesis II
rna	Ara-5	PWY-7219	0.35561213681391285	random	47	adenosine ribonucleotides <i>de novo</i> biosynthesis
rna	Ara-5	PWY-7220	2.1313624188281812	random	47	adenosine deoxyribonucleotides <i>de novo</i> biosynthesis II
rna	Ara-5	PWY-7221	1.5469478577188407	random	47	guanosine ribonucleotides <i>de novo</i> biosynthesis
rna	Ara-5	PWY-7222	2.1313624188281812	random	47	guanosine deoxyribonucleotides <i>de novo</i> biosynthesis II
rna	Ara-5	PWY-7242	0.2043768642802655	random	47	D-fructuronate degradation
rna	Ara-5	PWY-7247	0.09220736759938053	random	47	&beta;-D-glucuronide and D-glucuronate degradation
rna	Ara-5	PWY-7315	0.18471657245262882	random	47	dTDP-<i>N</i>-acetylthomosamine biosynthesis
rna	Ara-5	PWY-7335	0.39735880771275367	random	47	UDP-<i>N</i>-acetyl-&alpha;-D-mannosaminouronate biosynthesis
rna	Ara-5	PWY-7343	1.347166419585474	random	47	UDP-glucose biosynthesis
rna	Ara-5	PWY-7344	0.22906239015041324	random	47	UDP-D-galactose biosynthesis
rna	Ara-5	PWY-7346	3	random	47	UDP-&alpha;-D-glucuronate biosynthesis (from UDP-glucose)
rna	Ara-5	PWY-7446	0.13032764205687936	random	47	sulfoglycolysis
rna	Ara-5	PWY-901	0.2772634137130765	random	47	methylglyoxal degradation II
rna	Ara-5	PWY0-1021	0.5504342484349624	random	47	alanine biosynthesis III
rna	Ara-5	PWY0-1061	4.468592649341354	random	47	superpathway of alanine biosynthesis
rna	Ara-5	PWY0-1182	1.142344896990905	random	47	trehalose degradation II (trehalase)
rna	Ara-5	PWY0-1221	0.4998881489395959	random	47	putrescine degradation II
rna	Ara-5	PWY0-1241	0.48487263869770864	random	47	ADP-L-<i>glycero</i>-&beta;-D-<i>manno</i>-heptose biosynthesis
rna	Ara-5	PWY0-1261	0.4455071276382289	random	47	anhydromuropeptides recycling
rna	Ara-5	PWY0-1264	0.355659422844537	random	47	biotin-carboxyl carrier protein assembly
rna	Ara-5	PWY0-1275	0.12069380060918111	random	47	lipoate biosynthesis and incorporation II
rna	Ara-5	PWY0-1277	0.3604397454079647	random	47	3-phenylpropionate and 3-(3-hydroxyphenyl)propionate degradation
rna	Ara-5	PWY0-1280	2.1231665808007247	random	47	ethylene glycol degradation
rna	Ara-5	PWY0-1295	0.22080950739332403	random	47	pyrimidine ribonucleosides degradation
rna	Ara-5	PWY0-1296	0.37240578276576647	random	47	purine ribonucleosides degradation
rna	Ara-5	PWY0-1297	0.3648946938900252	random	47	superpathway of purine deoxyribonucleosides degradation
rna	Ara-5	PWY0-1298	0.24368913645750603	random	47	superpathway of pyrimidine deoxyribonucleosides degradation
rna	Ara-5	PWY0-1299	0.04034862162526685	random	47	arginine dependent acid resistance
rna	Ara-5	PWY0-1300	0.24139255345345828	random	47	2-<I>O</I>-&alpha;-mannosyl-D-glycerate degradation
rna	Ara-5	PWY0-1301	0.19517279208344623	random	47	melibiose degradation
rna	Ara-5	PWY0-1303	2.1396244368796267	random	47	aminopropylcadaverine biosynthesis
rna	Ara-5	PWY0-1305	3	random	47	glutamate dependent acid resistance
rna	Ara-5	PWY0-1306	0.4284068035842727	random	47	L-galactonate degradation
rna	Ara-5	PWY0-1309	0.40723498761177734	random	47	chitobiose degradation
rna	Ara-5	PWY0-1312	0.22571436483683388	random	47	acetate formation from acetyl-CoA I
rna	Ara-5	PWY0-1313	0.240546086247327	random	47	acetate conversion to acetyl-CoA
rna	Ara-5	PWY0-1314	0.1459700093056557	random	47	fructose degradation
rna	Ara-5	PWY0-1315	0.1251904934812526	random	47	L-lactaldehyde degradation (anaerobic)
rna	Ara-5	PWY0-1317	2.160145959179368	random	47	L-lactaldehyde degradation (aerobic)
rna	Ara-5	PWY0-1319	0.13430781442881373	random	47	CDP-diacylglycerol biosynthesis II
rna	Ara-5	PWY0-1324	0.46702218758473063	random	47	<i>N</i>-acetylneuraminate and <i>N</i>-acetylmannosamine degradation
rna	Ara-5	PWY0-1325	0.22038508717531355	random	47	superpathway of asparagine biosynthesis
rna	Ara-5	PWY0-1329	0.13616326464939404	random	47	succinate to cytochrome <i>bo</i> oxidase electron transfer
rna	Ara-5	PWY0-1336	0.5788385666393759	random	47	NADH to fumarate electron transfer
rna	Ara-5	PWY0-1337	0.11583371713503665	random	47	oleate &beta;-oxidation
rna	Ara-5	PWY0-1338	0.37581981211135357	random	47	polymyxin resistance
rna	Ara-5	PWY0-1347	0.9741160016258568	random	47	NADH to trimethylamine <i>N</i>-oxide electron transfer
rna	Ara-5	PWY0-1348	0.5696104856556671	random	47	NADH to dimethyl sulfoxide electron transfer
rna	Ara-5	PWY0-1353	0.13616326464939404	random	47	succinate to cytochrome <i>bd</i> oxidase electron transfer
rna	Ara-5	PWY0-1355	0.9741160016258568	random	47	formate to trimethylamine <i>N</i>-oxide electron transfer
rna	Ara-5	PWY0-1356	0.5696104856556671	random	47	formate to dimethyl sulfoxide electron transfer
rna	Ara-5	PWY0-1415	0.5892818828794297	random	47	superpathway of heme biosynthesis from uroporphyrinogen-III
rna	Ara-5	PWY0-1433	0.2332679505980935	random	47	tetrahydromonapterin biosynthesis
rna	Ara-5	PWY0-1465	0.3072633248613441	random	47	D-malate degradation
rna	Ara-5	PWY0-1466	1.5770599536759702	random	47	trehalose degradation VI (periplasmic)
rna	Ara-5	PWY0-1471	0.400939753311475	random	47	uracil degradation III
rna	Ara-5	PWY0-1477	0.4021709170251773	random	47	ethanolamine utilization
rna	Ara-5	PWY0-1479	0.5872336660579901	random	47	tRNA processing
rna	Ara-5	PWY0-1507	0.264275506270864	random	47	biotin biosynthesis from 8-amino-7-oxononanoate I
rna	Ara-5	PWY0-1517	1.740533388611319	random	47	sedoheptulose bisphosphate bypass
rna	Ara-5	PWY0-1527	0.2908831883253811	random	47	curcumin degradation
rna	Ara-5	PWY0-1534	1.0776595195657124	random	47	hydrogen sulfide biosynthesis I
rna	Ara-5	PWY0-1535	0.4416206231211764	random	47	D-serine degradation
rna	Ara-5	PWY0-1544	0.06065342572519855	random	47	proline to cytochrome <i>bo</i> oxidase electron transfer
rna	Ara-5	PWY0-1545	2.7540858629547262	random	47	cardiolipin biosynthesis III
rna	Ara-5	PWY0-162	0.4047063047641836	random	47	superpathway of pyrimidine ribonucleotides <i>de novo</i> biosynthesis
rna	Ara-5	PWY0-163	0.2700239478592308	random	47	salvage pathways of pyrimidine ribonucleotides
rna	Ara-5	PWY0-166	1.6825850434391427	random	47	superpathway of pyrimidine deoxyribonucleotides <i>de novo</i> biosynthesis (E. coli)
rna	Ara-5	PWY0-181	0.2642110251406317	random	47	salvage pathways of pyrimidine deoxyribonucleotides
rna	Ara-5	PWY0-301	0.5336129542874078	random	47	L-ascorbate degradation I (bacterial, anaerobic)
rna	Ara-5	PWY0-381	0.2949948800023213	random	47	glycerol and glycerophosphodiester degradation
rna	Ara-5	PWY0-41	0.41872431083168615	random	47	allantoin degradation IV (anaerobic)
rna	Ara-5	PWY0-42	2.128742459667406	random	47	2-methylcitrate cycle I
rna	Ara-5	PWY0-43	0.46682182877425565	random	47	conversion of succinate to propionate
rna	Ara-5	PWY0-44	0.33129908627515825	random	47	D-allose degradation
rna	Ara-5	PWY0-461	3	random	47	lysine degradation I
rna	Ara-5	PWY0-501	0.21212482238185784	random	47	lipoate biosynthesis and incorporation I
rna	Ara-5	PWY0-521	4.809338558315052	random	47	fructoselysine and psicoselysine degradation
rna	Ara-5	PWY0-522	0.16908999268680788	random	47	lipoate salvage I
rna	Ara-5	PWY0-541	0.08246628567659985	random	47	cyclopropane fatty acid (CFA) biosynthesis
rna	Ara-5	PWY0-661	0.32465662917335963	random	47	PRPP biosynthesis II
rna	Ara-5	PWY0-662	0.08142708014097072	random	47	PRPP biosynthesis I
rna	Ara-5	PWY0-781	0.9769309214252917	random	47	aspartate superpathway
rna	Ara-5	PWY0-823	0.042304569477477995	random	47	arginine degradation III (arginine decarboxylase/agmatinase pathway)
rna	Ara-5	PWY0-845	0.4414741021886401	random	47	superpathway of pyridoxal 5'-phosphate biosynthesis and salvage
rna	Ara-5	PWY0-862	0.8882804232230309	random	47	<i>cis</i>-dodecenoyl biosynthesis
rna	Ara-5	PWY0-881	0.6985809547803001	random	47	superpathway of fatty acid biosynthesis I (E. coli)
rna	Ara-5	PWY0-901	0.24106460103402177	random	47	selenocysteine biosynthesis I (bacteria)
rna	Ara-5	PWY0-981	0.038737240140101055	random	47	taurine degradation IV
rna	Ara-5	PWY3O-4106	0.3561185196418501	random	47	NAD salvage pathway III
rna	Ara-5	PWYCQD-2	0.17955400043535538	random	47	dTDP-<i>N</i>-acetylviosamine biosynthesis
rna	Ara-5	PWYCQD-3	0.25503089089636394	random	47	N-acetyl-galactosamine degradation
rna	Ara-5	PWYCQD-4	0.2946142033563863	random	47	galactosamine degradation
rna	Ara-5	PYRIDNUCSAL-PWY	1.2655891782156818	random	47	NAD salvage pathway I
rna	Ara-5	PYRIDNUCSYN-PWY	1.736150808834607	random	47	NAD biosynthesis I (from aspartate)
rna	Ara-5	PYRIDOXSYN-PWY	0.5607318954998057	random	47	pyridoxal 5'-phosphate biosynthesis I
rna	Ara-5	PYRUVDEHYD-PWY	1.2550009183335578	random	47	pyruvate decarboxylation to acetyl CoA
rna	Ara-5	PYRUVOX-PWY	0.14517324736646708	random	47	pyruvate oxidation pathway
rna	Ara-5	RHAMCAT-PWY	0.7551119326559489	random	47	L-rhamnose degradation I
rna	Ara-5	RIBOKIN-PWY	0.4554215805087981	random	47	ribose degradation
rna	Ara-5	RIBOSYN2-PWY	1.4607948242173756	random	47	flavin biosynthesis I (bacteria and plants)
rna	Ara-5	SALVADEHYPOX-PWY	2.352100072375894	random	47	adenosine nucleotides degradation II
rna	Ara-5	SALVPURINE2-PWY	0.11199142650694778	random	47	xanthine and xanthosine salvage
rna	Ara-5	SAM-PWY	0.03813516836097434	random	47	S-adenosyl-L-methionine biosynthesis
rna	Ara-5	SER-GLYSYN-PWY	0.5368086243402533	random	47	superpathway of serine and glycine biosynthesis I
rna	Ara-5	SERDEG-PWY	0.2279204115192125	random	47	L-serine degradation
rna	Ara-5	SERSYN-PWY	0.5503564726457604	random	47	serine biosynthesis
rna	Ara-5	SO4ASSIM-PWY	0.30234151498983636	random	47	sulfate reduction I (assimilatory)
rna	Ara-5	SORBDEG-PWY	0.2034210469841194	random	47	D-sorbitol degradation II
rna	Ara-5	SULFATE-CYS-PWY	0.5041666240682467	random	47	superpathway of sulfate assimilation and cysteine biosynthesis
rna	Ara-5	TCA	0.6127046511709207	random	47	TCA cycle I (prokaryotic)
rna	Ara-5	TCA-GLYOX-BYPASS	0.6035188739591895	random	47	superpathway of glyoxylate bypass and TCA
rna	Ara-5	THIOREDOX-PWY	0.24818548755987893	random	47	thioredoxin pathway
rna	Ara-5	THISYN-PWY	1.3157398086082615	random	47	superpathway of thiamin diphosphate biosynthesis I
rna	Ara-5	THRDLCTCAT-PWY	0.17644026839172622	random	47	threonine degradation III (to methylglyoxal)
rna	Ara-5	THREOCAT-PWY	0.6198604127307935	random	47	superpathway of threonine metabolism
rna	Ara-5	THREONINE-DEG2-PWY	0.1611651714505668	random	47	threonine degradation II
rna	Ara-5	THRESYN-PWY	0.8346473593143346	random	47	threonine biosynthesis
rna	Ara-5	TREDEGLOW-PWY	0.10282012249583349	random	47	trehalose degradation I (low osmolarity)
rna	Ara-5	TRESYN-PWY	0.2720103905049477	random	47	trehalose biosynthesis I
rna	Ara-5	TRNA-CHARGING-PWY	0.8974423095660552	random	47	tRNA charging
rna	Ara-5	TRPSYN-PWY	0.4009535875715748	random	47	tryptophan biosynthesis
rna	Ara-5	TRYPDEG-PWY	0.08602026811698724	random	47	tryptophan degradation II (via pyruvate)
rna	Ara-5	TYRSYN	0.8527352736458313	random	47	tyrosine biosynthesis I
rna	Ara-5	UBISYN-PWY	0.4506245938995914	random	47	superpathway of ubiquinol-8 biosynthesis (prokaryotic)
rna	Ara-5	UDPNAGSYN-PWY	0.44095855083436836	random	47	UDP-<i>N</i>-acetyl-D-glucosamine biosynthesis I
rna	Ara-5	VALSYN-PWY	1.0394336230052887	random	47	valine biosynthesis
rna	Ara-5	XYLCAT-PWY	0.17839307367259077	random	47	xylose degradation I
rna	Ara-6	1CMET2-PWY	1.0341339325599699	random	47	formylTHF biosynthesis
rna	Ara-6	2PHENDEG-PWY	0.8063583573820652	random	47	phenylethylamine degradation I
rna	Ara-6	3-HYDROXYPHENYLACETATE-DEGRADATION-PWY	0.10358715383664784	random	47	4-hydroxyphenylacetate degradation
rna	Ara-6	4AMINOBUTMETAB-PWY	0.10850936880514213	random	47	superpathway of 4-aminobutyrate degradation
rna	Ara-6	ACETATEUTIL-PWY	0.16078707546613075	random	47	superpathway of acetate utilization and formation
rna	Ara-6	ACETOACETATE-DEG-PWY	0.11076654922873153	random	47	acetoacetate degradation (to acetyl CoA)
rna	Ara-6	ALADEG-PWY	2.2054477773173624	random	47	alanine degradation I
rna	Ara-6	ALANINE-SYN2-PWY	0.11123104234496774	random	47	alanine biosynthesis II
rna	Ara-6	ALANINE-VALINESYN-PWY	1.7323258635731835	random	47	alanine biosynthesis I
rna	Ara-6	ALL-CHORISMATE-PWY	1.0729838516398138	random	47	superpathway of chorismate metabolism
rna	Ara-6	AMMASSIM-PWY	1.803054366283357	random	47	ammonia assimilation cycle III
rna	Ara-6	ANARESP1-PWY	1.5275866960379016	random	47	respiration (anaerobic)
rna	Ara-6	ARABCAT-PWY	0.3448731347319005	random	47	L-arabinose degradation I
rna	Ara-6	ARG+POLYAMINE-SYN	0.5006829100227858	random	47	superpathway of arginine and polyamine biosynthesis
rna	Ara-6	ARGDEG-PWY	0.15396858206215422	random	47	superpathway of arginine, putrescine, and 4-aminobutyrate degradation
rna	Ara-6	ARGSYN-PWY	0.21371409945336445	random	47	arginine biosynthesis I (via L-ornithine)
rna	Ara-6	ARO-PWY	1.1400160741542764	random	47	chorismate biosynthesis I
rna	Ara-6	ASPARAGINE-BIOSYNTHESIS	0.03206610254724962	random	47	asparagine biosynthesis I
rna	Ara-6	ASPARAGINE-DEG1-PWY	0.3288528276408535	random	47	asparagine degradation I
rna	Ara-6	ASPARAGINESYN-PWY	0.20153875114804898	random	47	asparagine biosynthesis II
rna	Ara-6	ASPARTATESYN-PWY	0.012842846883701742	random	47	aspartate biosynthesis
rna	Ara-6	ASPASN-PWY	0.19308332807461542	random	47	superpathway of aspartate and asparagine biosynthesis; interconversion of aspartate and asparagine
rna	Ara-6	AST-PWY	0.3002442399422166	random	47	arginine degradation II (AST pathway)
rna	Ara-6	BETSYN-PWY	0.054252593456416844	random	47	glycine betaine biosynthesis I (Gram-negative bacteria)
rna	Ara-6	BGALACT-PWY	0.1052904981938608	random	47	lactose degradation III
rna	Ara-6	BIOTIN-BIOSYNTHESIS-PWY	0.18701247232962576	random	47	biotin biosynthesis I
rna	Ara-6	BRANCHED-CHAIN-AA-SYN-PWY	1.6073289570277771	random	47	superpathway of leucine, valine, and isoleucine biosynthesis
rna	Ara-6	BSUBPOLYAMSYN-PWY	0.4935396690415691	random	47	spermidine biosynthesis I
rna	Ara-6	COA-PWY	0.23512574274436965	random	47	coenzyme A biosynthesis
rna	Ara-6	COBALSYN-PWY	0.3518644527276148	random	47	adenosylcobalamin salvage from cobinamide I
rna	Ara-6	COLANSYN-PWY	0.9660496217488133	random	47	colanic acid building blocks biosynthesis
rna	Ara-6	COMPLETE-ARO-PWY	1.5866522489832786	random	47	superpathway of phenylalanine, tyrosine, and tryptophan biosynthesis
rna	Ara-6	CYANCAT-PWY	0.2924396483096004	random	47	cyanate degradation
rna	Ara-6	CYSTSYN-PWY	0.05697097797122055	random	47	cysteine biosynthesis I
rna	Ara-6	DAPLYSINESYN-PWY	1.0190584037171266	random	47	lysine biosynthesis I
rna	Ara-6	DARABCAT-PWY	0.18873907714249552	random	47	D-arabinose degradation II
rna	Ara-6	DENOVOPURINE2-PWY	0.33356208568801105	random	47	superpathway of purine nucleotides <i>de novo</i> biosynthesis II
rna	Ara-6	DETOX1-PWY	0.5599763383946724	random	47	superoxide radicals degradation
rna	Ara-6	DTDPRHAMSYN-PWY	0.29250616056865564	random	47	dTDP-L-rhamnose biosynthesis I
rna	Ara-6	ECASYN-PWY	0.3484366554493976	random	47	enterobacterial common antigen biosynthesis
rna	Ara-6	ENTNER-DOUDOROFF-PWY	0.08503457922772985	random	47	Entner-Doudoroff pathway I
rna	Ara-6	ETOH-ACETYLCOA-ANA-PWY	0.1193329700551644	random	47	ethanol degradation I
rna	Ara-6	FAO-PWY	0.25707922199589256	random	47	fatty acid &beta;-oxidation I
rna	Ara-6	FASYN-ELONG-PWY	0.08726226383181761	random	47	fatty acid elongation -- saturated
rna	Ara-6	FASYN-INITIAL-PWY	0.13858381802552983	random	47	superpathway of fatty acid biosynthesis initiation (E. coli)
rna	Ara-6	FERMENTATION-PWY	1.353356287766022	random	47	mixed acid fermentation
rna	Ara-6	FUC-RHAMCAT-PWY	0.9266919713749509	random	47	superpathway of fucose and rhamnose degradation
rna	Ara-6	FUCCAT-PWY	1.5033816977164778	random	47	fucose degradation
rna	Ara-6	GALACT-GLUCUROCAT-PWY	0.22675726891055065	random	47	superpathway of hexuronide and hexuronate degradation
rna	Ara-6	GALACTARDEG-PWY	0.11125084806998059	random	47	D-galactarate degradation I
rna	Ara-6	GALACTCAT-PWY	0.16568905759995403	random	47	D-galactonate degradation
rna	Ara-6	GALACTITOLCAT-PWY	0.8395032215993545	random	47	galactitol degradation
rna	Ara-6	GALACTMETAB-PWY	0.32806110839052266	random	47	galactose degradation I (Leloir pathway)
rna	Ara-6	GALACTUROCAT-PWY	0.06962591944225648	random	47	D-galacturonate degradation I
rna	Ara-6	GLCMANNANAUT-PWY	1.3667997097456241	random	47	superpathway of <i>N</i>-acetylglucosamine, <i>N</i>-acetylmannosamine and <i>N</i>-acetylneuraminate degradation
rna	Ara-6	GLNSYN-PWY	0.10680625417701654	random	47	glutamine biosynthesis I
rna	Ara-6	GLUAMCAT-PWY	2.1600095504264996	random	47	<i>N</i>-acetylglucosamine degradation I
rna	Ara-6	GLUCARDEG-PWY	0.12075512355398729	random	47	<i>D</i>-glucarate degradation I
rna	Ara-6	GLUCARGALACTSUPER-PWY	0.12103049104644323	random	47	superpathway of D-glucarate and D-galactarate degradation
rna	Ara-6	GLUCONEO-PWY	0.9065463137451562	random	47	gluconeogenesis I
rna	Ara-6	GLUCONSUPER-PWY	0.08365334457635491	random	47	D-gluconate degradation
rna	Ara-6	GLUCOSE1PMETAB-PWY	0.15927951559004283	random	47	glucose and glucose-1-phosphate degradation
rna	Ara-6	GLUCUROCAT-PWY	0.27186255185737984	random	47	superpathway of &beta;-D-glucuronide and D-glucuronate degradation
rna	Ara-6	GLUT-REDOX-PWY	0.04688859457810611	random	47	glutathione redox reactions II
rna	Ara-6	GLUTAMINDEG-PWY	2.547666092645508	random	47	glutamine degradation I
rna	Ara-6	GLUTAMINEFUM-PWY	2.547666092645508	random	47	glutamine degradation II
rna	Ara-6	GLUTATHIONESYN-PWY	0.07484340355848308	random	47	glutathione biosynthesis
rna	Ara-6	GLUTDEG-PWY	0.013465434634243743	random	47	glutamate degradation II
rna	Ara-6	GLUTORN-PWY	0.2796267560427153	random	47	ornithine biosynthesis
rna	Ara-6	GLUTSYN-PWY	2.547666092645508	random	47	glutamate biosynthesis I
rna	Ara-6	GLUTSYNIII-PWY	2.547666092645508	random	47	glutamate biosynthesis III
rna	Ara-6	GLYCEROLMETAB-PWY	0.2868458306880109	random	47	glycerol degradation V
rna	Ara-6	GLYCLEAV-PWY	3	random	47	glycine cleavage
rna	Ara-6	GLYCOCAT-PWY	0.22811591179265414	random	47	glycogen degradation I
rna	Ara-6	GLYCOGENSYNTH-PWY	0.24147325892548627	random	47	glycogen biosynthesis I (from ADP-D-Glucose)
rna	Ara-6	GLYCOL-GLYOXDEG-PWY	0.44289091595458896	random	47	superpathway of glycol metabolism and degradation
rna	Ara-6	GLYCOLATEMET-PWY	0.5129471487783877	random	47	glycolate and glyoxylate degradation I
rna	Ara-6	GLYCOLYSIS	0.9204407409833467	random	47	glycolysis I (from glucose-6P)
rna	Ara-6	GLYCOLYSIS-E-D	0.8001484401148135	random	47	superpathway of glycolysis and Entner-Doudoroff
rna	Ara-6	GLYCOLYSIS-TCA-GLYOX-BYPASS	0.9072721048093715	random	47	superpathway of glycolysis, pyruvate dehydrogenase, TCA, and glyoxylate bypass
rna	Ara-6	GLYOXDEG-PWY	0.73513330844058	random	47	glycolate and glyoxylate degradation II
rna	Ara-6	GLYOXYLATE-BYPASS	0.2431072661088415	random	47	glyoxylate cycle
rna	Ara-6	GLYSYN-PWY	0.11067864510551212	random	47	glycine biosynthesis I
rna	Ara-6	HCAMHPDEG-PWY	0.1351550730108921	random	47	3-phenylpropanoate and 3-(3-hydroxyphenyl)propanoate degradation to 2-oxopent-4-enoate
rna	Ara-6	HEME-BIOSYNTHESIS-II	1.5060293442962636	random	47	heme biosynthesis from uroporphyrinogen-III I (aerobic)
rna	Ara-6	HEMESYN2-PWY	1.5063832428606392	random	47	heme biosynthesis from uroporphyrinogen-III II (anaerobic)
rna	Ara-6	HEXITOLDEGSUPER-PWY	0.8824970956485402	random	47	superpathway of hexitol degradation (bacteria)
rna	Ara-6	HISTSYN-PWY	0.2415985012355795	random	47	histidine biosynthesis
rna	Ara-6	HOMOSER-METSYN-PWY	0.19634554712987573	random	47	methionine biosynthesis I
rna	Ara-6	HOMOSER-THRESYN-PWY	0.12327752465625841	random	47	threonine biosynthesis from homoserine
rna	Ara-6	HOMOSERSYN-PWY	0.3433960330550517	random	47	homoserine biosynthesis
rna	Ara-6	IDNCAT-PWY	0.20482861984216438	random	47	L-idonate degradation
rna	Ara-6	ILEUSYN-PWY	1.348638322882651	random	47	isoleucine biosynthesis I (from threonine)
rna	Ara-6	KDO-LIPASYN-PWY	0.660792301881899	random	47	(KDO)<sub>2</sub>-lipid A biosynthesis I
rna	Ara-6	KDO-NAGLIPASYN-PWY	0.2156097684219307	random	47	superpathway of (KDO)<SUB>2</SUB>-lipid A biosynthesis
rna	Ara-6	KDOSYN-PWY	0.03142566585097218	random	47	KDO transfer to lipid IV<sub>A</sub> I
rna	Ara-6	KETOGLUCONMET-PWY	0.24418948901104365	random	47	ketogluconate metabolism
rna	Ara-6	LCYSDEG-PWY	0.31971126594911914	random	47	L-cysteine degradation II
rna	Ara-6	LEUSYN-PWY	1.8981189892575432	random	47	leucine biosynthesis
rna	Ara-6	LIPA-CORESYN-PWY	0.13880025371573085	random	47	Lipid A-core biosynthesis
rna	Ara-6	LPSSYN-PWY	0.20094547198230353	random	47	superpathway of lipopolysaccharide biosynthesis
rna	Ara-6	LYXMET-PWY	0.3060350953485255	random	47	L-lyxose degradation
rna	Ara-6	MALATE-ASPARTATE-SHUTTLE-PWY	0.028001164529348935	random	47	aspartate degradation II
rna	Ara-6	MANNCAT-PWY	0.06848613406227239	random	47	D-mannose degradation
rna	Ara-6	MANNIDEG-PWY	0.2392040026513993	random	47	mannitol degradation I
rna	Ara-6	MENAQUINONESYN-PWY	0.23586315425385307	random	47	menaquinol-8 biosynthesis
rna	Ara-6	MET-SAM-PWY	0.2484158078488629	random	47	superpathway of <i>S</i>-adenosyl-L-methionine biosynthesis
rna	Ara-6	METHGLYUT-PWY	0.2098025550432782	random	47	superpathway of methylglyoxal degradation
rna	Ara-6	METSYN-PWY	0.26137147318100956	random	47	homoserine and methionine biosynthesis
rna	Ara-6	NADPHOS-DEPHOS-PWY	0.1790716205471328	random	47	NAD phosphorylation and dephosphorylation I
rna	Ara-6	NAGLIPASYN-PWY	0.13351347813848535	random	47	lipid IV<sub>A</sub> biosynthesis
rna	Ara-6	NONMEVIPP-PWY	1.1146085871605826	random	47	methylerythritol phosphate pathway
rna	Ara-6	NONOXIPENT-PWY	0.3703671875488542	random	47	pentose phosphate pathway (non-oxidative branch)
rna	Ara-6	OANTIGEN-PWY-1	0.2908115421510786	random	47	<i>O</i>-antigen building blocks biosynthesis (<i>E. coli</i>)
rna	Ara-6	ORNARGDEG-PWY	0.49623483139119284	random	47	superpathway of arginine and ornithine degradation
rna	Ara-6	ORNDEG-PWY	0.6373120114854659	random	47	superpathway of ornithine degradation
rna	Ara-6	OXIDATIVEPENT-PWY	0.15008257788811236	random	47	pentose phosphate pathway (oxidative branch) I
rna	Ara-6	P2-PWY	0.30143717156192595	random	47	citrate lyase activation
rna	Ara-6	P4-PWY	0.7358478990152639	random	47	superpathway of lysine, threonine and methionine biosynthesis I
rna	Ara-6	PANTO-PWY	0.3368532722239212	random	47	phosphopantothenate biosynthesis I
rna	Ara-6	PANTOSYN-PWY	0.2904774017966412	random	47	pantothenate and coenzyme A biosynthesis I
rna	Ara-6	PENTOSE-P-PWY	0.30688629991840316	random	47	pentose phosphate pathway
rna	Ara-6	PEPTIDOGLYCANSYN-PWY	0.4341362931102223	random	47	peptidoglycan biosynthesis I (<I>meso</I>-diaminopimelate containing)
rna	Ara-6	PHESYN	4.091196620469025	random	47	phenylalanine biosynthesis I
rna	Ara-6	PHOSLIPSYN-PWY	0.2033183688906713	random	47	phospholipid biosynthesis I
rna	Ara-6	PLPSAL-PWY	0.16247814075712116	random	47	pyridoxal 5'-phosphate salvage I
rna	Ara-6	POLYAMSYN-PWY	0.747126405981256	random	47	superpathway of polyamine biosynthesis I
rna	Ara-6	POLYISOPRENSYN-PWY	1.3914538802781429	random	47	polyisoprenoid biosynthesis (<i>E. coli</i>)
rna	Ara-6	PPGPPMET-PWY	0.6826623931898329	random	47	ppGpp biosynthesis
rna	Ara-6	PROSYN-PWY	0.17359817197595556	random	47	proline biosynthesis I
rna	Ara-6	PRPP-PWY	0.5729057140236609	random	47	superpathway of histidine, purine, and pyrimidine biosynthesis
rna	Ara-6	PUTDEG-PWY	0.044246585995431534	random	47	putrescine degradation I
rna	Ara-6	PWY-1269	0.16281339369180364	random	47	CMP-KDO biosynthesis I
rna	Ara-6	PWY-1801	0.7126417534176647	random	47	formaldehyde oxidation II (glutathione-dependent)
rna	Ara-6	PWY-2161	0.12729258350557246	random	47	folate polyglutamylation
rna	Ara-6	PWY-40	0.1955748518970704	random	47	putrescine biosynthesis I
rna	Ara-6	PWY-4121	0.1814279656555781	random	47	glutathionylspermidine biosynthesis
rna	Ara-6	PWY-4261	0.06289693956898376	random	47	glycerol degradation I
rna	Ara-6	PWY-4381	0.10775360477826824	random	47	fatty acid biosynthesis initiation I
rna	Ara-6	PWY-46	1.6414074837606942	random	47	putrescine biosynthesis III
rna	Ara-6	PWY-4621	0.06697589471108656	random	47	arsenate detoxification II (glutaredoxin)
rna	Ara-6	PWY-5084	0.5628720059807681	random	47	2-oxoglutarate decarboxylation to succinyl-CoA
rna	Ara-6	PWY-5123	0.4754868814843826	random	47	<i>trans, trans</i>-farnesyl diphosphate biosynthesis
rna	Ara-6	PWY-5148	0.07922344240980515	random	47	acyl-CoA hydrolysis
rna	Ara-6	PWY-5162	0.15418523163389358	random	47	2-oxopentenoate degradation
rna	Ara-6	PWY-5188	0.1385792190103637	random	47	tetrapyrrole biosynthesis I (from glutamate)
rna	Ara-6	PWY-5194	0.06541430779040192	random	47	siroheme biosynthesis
rna	Ara-6	PWY-5340	0.2677064490381285	random	47	sulfate activation for sulfonation
rna	Ara-6	PWY-5350	1.0370487736071357	random	47	thiosulfate disproportionation III (rhodanese)
rna	Ara-6	PWY-5386	0.23918919921502368	random	47	methylglyoxal degradation I
rna	Ara-6	PWY-5436	0.08447188695932309	random	47	threonine degradation IV
rna	Ara-6	PWY-5437	0.21118303254371734	random	47	threonine degradation I
rna	Ara-6	PWY-5453	0.2820220286843041	random	47	methylglyoxal degradation III
rna	Ara-6	PWY-5480	0.1193329700551644	random	47	pyruvate fermentation to ethanol I
rna	Ara-6	PWY-5484	0.9613471936219381	random	47	glycolysis II (from fructose-6P)
rna	Ara-6	PWY-5485	0.19490940718589395	random	47	pyruvate fermentation to acetate IV
rna	Ara-6	PWY-5659	0.12422530771608101	random	47	GDP-mannose biosynthesis
rna	Ara-6	PWY-5667	0.14181307296667414	random	47	CDP-diacylglycerol biosynthesis I
rna	Ara-6	PWY-5668	0.14511333044495114	random	47	cardiolipin biosynthesis I
rna	Ara-6	PWY-5669	0.09634700270989148	random	47	phosphatidylethanolamine biosynthesis I
rna	Ara-6	PWY-5686	0.09459825298682029	random	47	UMP biosynthesis
rna	Ara-6	PWY-5698	0.16988614505453561	random	47	allantoin degradation to ureidoglycolate II (ammonia producing)
rna	Ara-6	PWY-5705	0.15006518826959878	random	47	allantoin degradation to glyoxylate III
rna	Ara-6	PWY-5755	0.1632805663943795	random	47	4-hydroxybenzoate biosynthesis II (bacteria and fungi)
rna	Ara-6	PWY-5783	3	random	47	octaprenyl diphosphate biosynthesis
rna	Ara-6	PWY-5785	0.04955987605182556	random	47	di-<i>trans</i>,poly-<i>cis</i>-undecaprenyl phosphate biosynthesis
rna	Ara-6	PWY-5837	0.1948850410688848	random	47	1,4-dihydroxy-2-naphthoate biosynthesis I
rna	Ara-6	PWY-5838	0.9730486932428176	random	47	superpathway of menaquinol-8 biosynthesis I
rna	Ara-6	PWY-5852	0.38307298528351924	random	47	demethylmenaquinol-8 biosynthesis I
rna	Ara-6	PWY-5901	0.20912236967678507	random	47	2,3-dihydroxybenzoate biosynthesis
rna	Ara-6	PWY-5964	1.4830086238221774	random	47	guanylyl molybdenum cofactor biosynthesis
rna	Ara-6	PWY-5965	0.16564321760332634	random	47	fatty acid biosynthesis initiation III
rna	Ara-6	PWY-5966	0.15061211582947176	random	47	fatty acid biosynthesis initiation II
rna	Ara-6	PWY-5971	0.09407003178359344	random	47	palmitate biosynthesis II (bacteria and plants)
rna	Ara-6	PWY-5973	0.09008558834611399	random	47	<i>cis</i>-vaccenate biosynthesis
rna	Ara-6	PWY-5989	0.05948251464798069	random	47	stearate biosynthesis II (bacteria and plants)
rna	Ara-6	PWY-6012	0.12828641917808756	random	47	acyl carrier protein metabolism I
rna	Ara-6	PWY-6019	0.02312276594541017	random	47	pseudouridine degradation
rna	Ara-6	PWY-6028	0.1193329700551644	random	47	acetoin degradation
rna	Ara-6	PWY-6121	0.2574276760566132	random	47	5-aminoimidazole ribonucleotide biosynthesis I
rna	Ara-6	PWY-6122	0.22142615697994714	random	47	5-aminoimidazole ribonucleotide biosynthesis II
rna	Ara-6	PWY-6123	0.5239509436561797	random	47	inosine-5'-phosphate biosynthesis I
rna	Ara-6	PWY-6125	0.26205834383710586	random	47	superpathway of guanosine nucleotides <i>de novo</i> biosynthesis II
rna	Ara-6	PWY-6126	0.25387382200641506	random	47	superpathway of adenosine nucleotides <i>de novo</i> biosynthesis II
rna	Ara-6	PWY-6147	0.2945462992960898	random	47	6-hydroxymethyl-dihydropterin diphosphate biosynthesis I
rna	Ara-6	PWY-6151	0.19127875640879297	random	47	<i>S</i>-adenosyl-L-methionine cycle I
rna	Ara-6	PWY-6153	0.25800003127493487	random	47	autoinducer AI-2 biosynthesis I
rna	Ara-6	PWY-6163	1.3456878192350672	random	47	chorismate biosynthesis from 3-dehydroquinate
rna	Ara-6	PWY-6164	0.14676173057501352	random	47	3-dehydroquinate biosynthesis I
rna	Ara-6	PWY-6268	0.8087451521987076	random	47	adenosylcobalamin salvage from cobalamin
rna	Ara-6	PWY-6277	0.24433596961118773	random	47	superpathway of 5-aminoimidazole ribonucleotide biosynthesis
rna	Ara-6	PWY-6282	0.08068740306217875	random	47	palmitoleate biosynthesis I
rna	Ara-6	PWY-6284	0.0855941126054444	random	47	superpathway of unsaturated fatty acids biosynthesis (<i>E. coli</i>)
rna	Ara-6	PWY-6387	0.36593955951349555	random	47	UDP-<i>N</i>-acetylmuramoyl-pentapeptide biosynthesis I (<i>meso</i>-DAP-containing)
rna	Ara-6	PWY-6476	0.45654060735983154	random	47	cytidylyl molybdenum cofactor biosynthesis
rna	Ara-6	PWY-6519	0.08657603537015977	random	47	8-amino-7-oxononanoate biosynthesis I
rna	Ara-6	PWY-6535	0.13201530162795386	random	47	4-aminobutyrate degradation
rna	Ara-6	PWY-6537	0.11039716980788142	random	47	4-aminobutyrate degradation II
rna	Ara-6	PWY-6543	0.08912665469284646	random	47	4-aminobenzoate biosynthesis
rna	Ara-6	PWY-6556	0.8216490448016817	random	47	pyrimidine ribonucleosides salvage II
rna	Ara-6	PWY-6579	0.5926646598353879	random	47	superpathway of guanine and guanosine salvage
rna	Ara-6	PWY-66	0.0666553148519593	random	47	GDP-L-fucose biosynthesis I (from GDP-D-mannose)
rna	Ara-6	PWY-6605	0.03605461465019008	random	47	adenine and adenosine salvage II
rna	Ara-6	PWY-6608	0.3178674361629928	random	47	guanosine nucleotides degradation III
rna	Ara-6	PWY-6609	0.5496438998594467	random	47	adenine and adenosine salvage III
rna	Ara-6	PWY-6611	0.2376948614432266	random	47	adenine and adenosine salvage V
rna	Ara-6	PWY-6612	0.23412509796876038	random	47	superpathway of tetrahydrofolate biosynthesis
rna	Ara-6	PWY-6614	0.2084976759425807	random	47	tetrahydrofolate biosynthesis
rna	Ara-6	PWY-6617	0.12147917648723891	random	47	adenosine nucleotides degradation III
rna	Ara-6	PWY-6618	0.08607285260790953	random	47	guanine and guanosine salvage III
rna	Ara-6	PWY-6620	0.7233068716310267	random	47	guanine and guanosine salvage
rna	Ara-6	PWY-6628	2.174938980497441	random	47	superpathway of phenylalanine biosynthesis
rna	Ara-6	PWY-6629	0.8444276331791817	random	47	superpathway of tryptophan biosynthesis
rna	Ara-6	PWY-6690	0.1351550730108921	random	47	cinnamate and 3-hydroxycinnamate degradation to 2-oxopent-4-enoate
rna	Ara-6	PWY-6700	0.24976790120209966	random	47	queuosine biosynthesis
rna	Ara-6	PWY-6703	0.06576943067059654	random	47	preQ<sub>0</sub> biosynthesis
rna	Ara-6	PWY-6708	0.11156002818140574	random	47	ubiquinol-8 biosynthesis (prokaryotic)
rna	Ara-6	PWY-6772	3	random	47	hydrogen production V
rna	Ara-6	PWY-6823	0.14825973733767936	random	47	molybdenum cofactor biosynthesis
rna	Ara-6	PWY-6890	0.07242831815891349	random	47	4-amino-2-methyl-5-diphosphomethylpyrimidine biosynthesis
rna	Ara-6	PWY-6892	0.15206775846283738	random	47	thiazole biosynthesis I (E. coli)
rna	Ara-6	PWY-6894	0.2335329551047345	random	47	thiamin diphosphate biosynthesis I (E. coli)
rna	Ara-6	PWY-6952	0.036109559430504624	random	47	glycerophosphodiester degradation
rna	Ara-6	PWY-6961	0.4655661735750518	random	47	L-ascorbate degradation II (bacterial, aerobic)
rna	Ara-6	PWY-7176	1.74062986178298	random	47	UTP and CTP <i>de novo</i> biosynthesis
rna	Ara-6	PWY-7179	0.08011065177248168	random	47	purine deoxyribonucleosides degradation
rna	Ara-6	PWY-7180	0.11565030540120967	random	47	2'-deoxy-&alpha;-D-ribose 1-phosphate degradation
rna	Ara-6	PWY-7181	0.23993837581174046	random	47	pyrimidine deoxyribonucleosides degradation
rna	Ara-6	PWY-7184	0.2727741195456073	random	47	pyrimidine deoxyribonucleotides <i>de novo</i> biosynthesis I
rna	Ara-6	PWY-7187	0.1559582918076076	random	47	pyrimidine deoxyribonucleotides <i>de novo</i> biosynthesis II
rna	Ara-6	PWY-7219	0.07473809030476346	random	47	adenosine ribonucleotides <i>de novo</i> biosynthesis
rna	Ara-6	PWY-7220	0.3295474457774652	random	47	adenosine deoxyribonucleotides <i>de novo</i> biosynthesis II
rna	Ara-6	PWY-7221	0.16955126696914483	random	47	guanosine ribonucleotides <i>de novo</i> biosynthesis
rna	Ara-6	PWY-7222	0.3295474457774652	random	47	guanosine deoxyribonucleotides <i>de novo</i> biosynthesis II
rna	Ara-6	PWY-7242	0.3287308471153543	random	47	D-fructuronate degradation
rna	Ara-6	PWY-7247	0.0748318222206488	random	47	&beta;-D-glucuronide and D-glucuronate degradation
rna	Ara-6	PWY-7315	0.22608903009418937	random	47	dTDP-<i>N</i>-acetylthomosamine biosynthesis
rna	Ara-6	PWY-7335	0.38708664289661404	random	47	UDP-<i>N</i>-acetyl-&alpha;-D-mannosaminouronate biosynthesis
rna	Ara-6	PWY-7343	0.27559074956019874	random	47	UDP-glucose biosynthesis
rna	Ara-6	PWY-7344	0.3316694499336644	random	47	UDP-D-galactose biosynthesis
rna	Ara-6	PWY-7346	3	random	47	UDP-&alpha;-D-glucuronate biosynthesis (from UDP-glucose)
rna	Ara-6	PWY-7446	0.16546732442587572	random	47	sulfoglycolysis
rna	Ara-6	PWY-901	0.10540094789799527	random	47	methylglyoxal degradation II
rna	Ara-6	PWY0-1021	0.08357531788205858	random	47	alanine biosynthesis III
rna	Ara-6	PWY0-1061	1.34329563919146	random	47	superpathway of alanine biosynthesis
rna	Ara-6	PWY0-1182	0.11893754549775439	random	47	trehalose degradation II (trehalase)
rna	Ara-6	PWY0-1221	0.190415434901847	random	47	putrescine degradation II
rna	Ara-6	PWY0-1241	0.2578358117383789	random	47	ADP-L-<i>glycero</i>-&beta;-D-<i>manno</i>-heptose biosynthesis
rna	Ara-6	PWY0-1261	0.9824292015395978	random	47	anhydromuropeptides recycling
rna	Ara-6	PWY0-1264	0.06447788670562084	random	47	biotin-carboxyl carrier protein assembly
rna	Ara-6	PWY0-1275	0.6892412179427533	random	47	lipoate biosynthesis and incorporation II
rna	Ara-6	PWY0-1277	0.14258932540906163	random	47	3-phenylpropionate and 3-(3-hydroxyphenyl)propionate degradation
rna	Ara-6	PWY0-1280	0.3396557634109674	random	47	ethylene glycol degradation
rna	Ara-6	PWY0-1295	0.2887211111666025	random	47	pyrimidine ribonucleosides degradation
rna	Ara-6	PWY0-1296	0.32387209717260024	random	47	purine ribonucleosides degradation
rna	Ara-6	PWY0-1297	0.0969505363779655	random	47	superpathway of purine deoxyribonucleosides degradation
rna	Ara-6	PWY0-1298	0.18834199920167707	random	47	superpathway of pyrimidine deoxyribonucleosides degradation
rna	Ara-6	PWY0-1299	0.16139144429676036	random	47	arginine dependent acid resistance
rna	Ara-6	PWY0-1300	0.1246529965236479	random	47	2-<I>O</I>-&alpha;-mannosyl-D-glycerate degradation
rna	Ara-6	PWY0-1301	0.012581147231106416	random	47	melibiose degradation
rna	Ara-6	PWY0-1303	0.4091993530263789	random	47	aminopropylcadaverine biosynthesis
rna	Ara-6	PWY0-1305	0.04490739811908256	random	47	glutamate dependent acid resistance
rna	Ara-6	PWY0-1306	3.7224473444534896	random	47	L-galactonate degradation
rna	Ara-6	PWY0-1309	0.07642834729941743	random	47	chitobiose degradation
rna	Ara-6	PWY0-1312	0.19490940718589395	random	47	acetate formation from acetyl-CoA I
rna	Ara-6	PWY0-1313	0.03972526767361594	random	47	acetate conversion to acetyl-CoA
rna	Ara-6	PWY0-1314	3	random	47	fructose degradation
rna	Ara-6	PWY0-1315	0.46710647219794366	random	47	L-lactaldehyde degradation (anaerobic)
rna	Ara-6	PWY0-1317	0.08034009622296942	random	47	L-lactaldehyde degradation (aerobic)
rna	Ara-6	PWY0-1319	0.14181307296667414	random	47	CDP-diacylglycerol biosynthesis II
rna	Ara-6	PWY0-1324	0.05604973070477165	random	47	<i>N</i>-acetylneuraminate and <i>N</i>-acetylmannosamine degradation
rna	Ara-6	PWY0-1325	0.14430194584080622	random	47	superpathway of asparagine biosynthesis
rna	Ara-6	PWY0-1329	0.21017010845616613	random	47	succinate to cytochrome <i>bo</i> oxidase electron transfer
rna	Ara-6	PWY0-1336	3	random	47	NADH to fumarate electron transfer
rna	Ara-6	PWY0-1337	0.9022004073325275	random	47	oleate &beta;-oxidation
rna	Ara-6	PWY0-1338	0.3876612787866738	random	47	polymyxin resistance
rna	Ara-6	PWY0-1347	0.17310502400422945	random	47	NADH to trimethylamine <i>N</i>-oxide electron transfer
rna	Ara-6	PWY0-1348	0.24638325895140972	random	47	NADH to dimethyl sulfoxide electron transfer
rna	Ara-6	PWY0-1353	0.21017010845616613	random	47	succinate to cytochrome <i>bd</i> oxidase electron transfer
rna	Ara-6	PWY0-1355	0.17310502400422945	random	47	formate to trimethylamine <i>N</i>-oxide electron transfer
rna	Ara-6	PWY0-1356	0.24638325895140972	random	47	formate to dimethyl sulfoxide electron transfer
rna	Ara-6	PWY0-1415	1.233828831718969	random	47	superpathway of heme biosynthesis from uroporphyrinogen-III
rna	Ara-6	PWY0-1433	0.09132946458894346	random	47	tetrahydromonapterin biosynthesis
rna	Ara-6	PWY0-1465	0.0321979757632303	random	47	D-malate degradation
rna	Ara-6	PWY0-1466	0.1581369323025702	random	47	trehalose degradation VI (periplasmic)
rna	Ara-6	PWY0-1471	0.8150696258236528	random	47	uracil degradation III
rna	Ara-6	PWY0-1477	0.7588974194787892	random	47	ethanolamine utilization
rna	Ara-6	PWY0-1479	0.9883611474603589	random	47	tRNA processing
rna	Ara-6	PWY0-1507	0.36841181594839395	random	47	biotin biosynthesis from 8-amino-7-oxononanoate I
rna	Ara-6	PWY0-1517	0.36345192195909387	random	47	sedoheptulose bisphosphate bypass
rna	Ara-6	PWY0-1527	0.3243180177636298	random	47	curcumin degradation
rna	Ara-6	PWY0-1534	0.09341902251579784	random	47	hydrogen sulfide biosynthesis I
rna	Ara-6	PWY0-1535	0.09159578946537487	random	47	D-serine degradation
rna	Ara-6	PWY0-1544	0.06575126349088832	random	47	proline to cytochrome <i>bo</i> oxidase electron transfer
rna	Ara-6	PWY0-1545	0.2946576437672156	random	47	cardiolipin biosynthesis III
rna	Ara-6	PWY0-162	1.0079169897478253	random	47	superpathway of pyrimidine ribonucleotides <i>de novo</i> biosynthesis
rna	Ara-6	PWY0-163	0.19598285190403708	random	47	salvage pathways of pyrimidine ribonucleotides
rna	Ara-6	PWY0-166	0.27985265566254436	random	47	superpathway of pyrimidine deoxyribonucleotides <i>de novo</i> biosynthesis (E. coli)
rna	Ara-6	PWY0-181	1.9064475483244498	random	47	salvage pathways of pyrimidine deoxyribonucleotides
rna	Ara-6	PWY0-301	0.5214263611393948	random	47	L-ascorbate degradation I (bacterial, anaerobic)
rna	Ara-6	PWY0-381	0.05872588858612378	random	47	glycerol and glycerophosphodiester degradation
rna	Ara-6	PWY0-41	0.16748140149749582	random	47	allantoin degradation IV (anaerobic)
rna	Ara-6	PWY0-42	0.19800664501238624	random	47	2-methylcitrate cycle I
rna	Ara-6	PWY0-43	0.17483267793897972	random	47	conversion of succinate to propionate
rna	Ara-6	PWY0-44	0.2070315045893279	random	47	D-allose degradation
rna	Ara-6	PWY0-461	0.30217017741126034	random	47	lysine degradation I
rna	Ara-6	PWY0-501	0.4038899905477403	random	47	lipoate biosynthesis and incorporation I
rna	Ara-6	PWY0-521	0.36623892987634304	random	47	fructoselysine and psicoselysine degradation
rna	Ara-6	PWY0-522	0.7907309257482602	random	47	lipoate salvage I
rna	Ara-6	PWY0-541	0.1567813417167132	random	47	cyclopropane fatty acid (CFA) biosynthesis
rna	Ara-6	PWY0-661	1.2323222658343276	random	47	PRPP biosynthesis II
rna	Ara-6	PWY0-662	0.31264362742335644	random	47	PRPP biosynthesis I
rna	Ara-6	PWY0-781	0.6469573491028172	random	47	aspartate superpathway
rna	Ara-6	PWY0-823	0.1955748518970704	random	47	arginine degradation III (arginine decarboxylase/agmatinase pathway)
rna	Ara-6	PWY0-845	0.9588322873262151	random	47	superpathway of pyridoxal 5'-phosphate biosynthesis and salvage
rna	Ara-6	PWY0-862	0.08884055286455238	random	47	<i>cis</i>-dodecenoyl biosynthesis
rna	Ara-6	PWY0-881	0.10649435124033883	random	47	superpathway of fatty acid biosynthesis I (E. coli)
rna	Ara-6	PWY0-901	0.21207553152027028	random	47	selenocysteine biosynthesis I (bacteria)
rna	Ara-6	PWY0-981	0.037889129876269335	random	47	taurine degradation IV
rna	Ara-6	PWY3O-4106	0.34198500671657445	random	47	NAD salvage pathway III
rna	Ara-6	PWYCQD-2	0.22575706620346306	random	47	dTDP-<i>N</i>-acetylviosamine biosynthesis
rna	Ara-6	PWYCQD-3	0.687995457346267	random	47	N-acetyl-galactosamine degradation
rna	Ara-6	PWYCQD-4	0.8395032215993545	random	47	galactosamine degradation
rna	Ara-6	PYRIDNUCSAL-PWY	0.28907048669999824	random	47	NAD salvage pathway I
rna	Ara-6	PYRIDNUCSYN-PWY	0.3436261519587987	random	47	NAD biosynthesis I (from aspartate)
rna	Ara-6	PYRIDOXSYN-PWY	1.230074723019254	random	47	pyridoxal 5'-phosphate biosynthesis I
rna	Ara-6	PYRUVDEHYD-PWY	0.8137076358306142	random	47	pyruvate decarboxylation to acetyl CoA
rna	Ara-6	PYRUVOX-PWY	0.15758045010814523	random	47	pyruvate oxidation pathway
rna	Ara-6	RHAMCAT-PWY	0.20893448333853581	random	47	L-rhamnose degradation I
rna	Ara-6	RIBOKIN-PWY	0.12564971889119697	random	47	ribose degradation
rna	Ara-6	RIBOSYN2-PWY	0.20794169013976152	random	47	flavin biosynthesis I (bacteria and plants)
rna	Ara-6	SALVADEHYPOX-PWY	0.27466192305741777	random	47	adenosine nucleotides degradation II
rna	Ara-6	SALVPURINE2-PWY	0.7233068716310267	random	47	xanthine and xanthosine salvage
rna	Ara-6	SAM-PWY	0.09419844139017838	random	47	S-adenosyl-L-methionine biosynthesis
rna	Ara-6	SER-GLYSYN-PWY	1.5097265295435325	random	47	superpathway of serine and glycine biosynthesis I
rna	Ara-6	SERDEG-PWY	1.210921140927404	random	47	L-serine degradation
rna	Ara-6	SERSYN-PWY	1.7421105029578199	random	47	serine biosynthesis
rna	Ara-6	SO4ASSIM-PWY	0.2358695941857639	random	47	sulfate reduction I (assimilatory)
rna	Ara-6	SORBDEG-PWY	0.2217978603441741	random	47	D-sorbitol degradation II
rna	Ara-6	SULFATE-CYS-PWY	1.018379773084856	random	47	superpathway of sulfate assimilation and cysteine biosynthesis
rna	Ara-6	TCA	0.9814085312236387	random	47	TCA cycle I (prokaryotic)
rna	Ara-6	TCA-GLYOX-BYPASS	0.9013837878311491	random	47	superpathway of glyoxylate bypass and TCA
rna	Ara-6	THIOREDOX-PWY	0.29656976199839546	random	47	thioredoxin pathway
rna	Ara-6	THISYN-PWY	0.15995431931135282	random	47	superpathway of thiamin diphosphate biosynthesis I
rna	Ara-6	THRDLCTCAT-PWY	0.08615635526585128	random	47	threonine degradation III (to methylglyoxal)
rna	Ara-6	THREOCAT-PWY	0.8781942609574322	random	47	superpathway of threonine metabolism
rna	Ara-6	THREONINE-DEG2-PWY	0.13503968873171845	random	47	threonine degradation II
rna	Ara-6	THRESYN-PWY	0.25308830522193415	random	47	threonine biosynthesis
rna	Ara-6	TREDEGLOW-PWY	0.08471295933694471	random	47	trehalose degradation I (low osmolarity)
rna	Ara-6	TRESYN-PWY	0.29127089377970034	random	47	trehalose biosynthesis I
rna	Ara-6	TRNA-CHARGING-PWY	0.4043916507944377	random	47	tRNA charging
rna	Ara-6	TRPSYN-PWY	0.1694588516842314	random	47	tryptophan biosynthesis
rna	Ara-6	TRYPDEG-PWY	0.031168131981664085	random	47	tryptophan degradation II (via pyruvate)
rna	Ara-6	TYRSYN	2.3656758695511617	random	47	tyrosine biosynthesis I
rna	Ara-6	UBISYN-PWY	0.9553128106785106	random	47	superpathway of ubiquinol-8 biosynthesis (prokaryotic)
rna	Ara-6	UDPNAGSYN-PWY	0.3428518248829166	random	47	UDP-<i>N</i>-acetyl-D-glucosamine biosynthesis I
rna	Ara-6	VALSYN-PWY	1.5050485165569407	random	47	valine biosynthesis
rna	Ara-6	XYLCAT-PWY	0.08298149739238646	random	47	xylose degradation I
rna	Ara+1	1CMET2-PWY	2.092162594280832	random	47	formylTHF biosynthesis
rna	Ara+1	2PHENDEG-PWY	0.24627116740083432	random	47	phenylethylamine degradation I
rna	Ara+1	3-HYDROXYPHENYLACETATE-DEGRADATION-PWY	0.696841931818656	random	47	4-hydroxyphenylacetate degradation
rna	Ara+1	4AMINOBUTMETAB-PWY	0.8196992408335985	random	47	superpathway of 4-aminobutyrate degradation
rna	Ara+1	ACETATEUTIL-PWY	0.6731773039927889	random	47	superpathway of acetate utilization and formation
rna	Ara+1	ACETOACETATE-DEG-PWY	0.2079052994312037	random	47	acetoacetate degradation (to acetyl CoA)
rna	Ara+1	ALADEG-PWY	0.20764844718480893	random	47	alanine degradation I
rna	Ara+1	ALANINE-SYN2-PWY	0.2809459297620875	random	47	alanine biosynthesis II
rna	Ara+1	ALANINE-VALINESYN-PWY	0.31016436465472463	random	47	alanine biosynthesis I
rna	Ara+1	ALL-CHORISMATE-PWY	1.0208857470320398	random	47	superpathway of chorismate metabolism
rna	Ara+1	AMMASSIM-PWY	1.2435723401725862	random	47	ammonia assimilation cycle III
rna	Ara+1	ANARESP1-PWY	1.5078494320198375	random	47	respiration (anaerobic)
rna	Ara+1	ARABCAT-PWY	0.8177667415338277	random	47	L-arabinose degradation I
rna	Ara+1	ARG+POLYAMINE-SYN	0.868103855032199	random	47	superpathway of arginine and polyamine biosynthesis
rna	Ara+1	ARGDEG-PWY	1.4239279578655932	random	47	superpathway of arginine, putrescine, and 4-aminobutyrate degradation
rna	Ara+1	ARGSYN-PWY	0.4456876934265215	random	47	arginine biosynthesis I (via L-ornithine)
rna	Ara+1	ARO-PWY	0.7399581613700246	random	47	chorismate biosynthesis I
rna	Ara+1	ASPARAGINE-BIOSYNTHESIS	0.11433496915616204	random	47	asparagine biosynthesis I
rna	Ara+1	ASPARAGINE-DEG1-PWY	0.42077981209974824	random	47	asparagine degradation I
rna	Ara+1	ASPARAGINESYN-PWY	0.11433496915616204	random	47	asparagine biosynthesis II
rna	Ara+1	ASPARTATESYN-PWY	0.16487816057800825	random	47	aspartate biosynthesis
rna	Ara+1	ASPASN-PWY	0.363840848771032	random	47	superpathway of aspartate and asparagine biosynthesis; interconversion of aspartate and asparagine
rna	Ara+1	AST-PWY	0.30282600384772945	random	47	arginine degradation II (AST pathway)
rna	Ara+1	BETSYN-PWY	0.6570853326774982	random	47	glycine betaine biosynthesis I (Gram-negative bacteria)
rna	Ara+1	BGALACT-PWY	0.20574584222051445	random	47	lactose degradation III
rna	Ara+1	BIOTIN-BIOSYNTHESIS-PWY	1.0551963594355982	random	47	biotin biosynthesis I
rna	Ara+1	BRANCHED-CHAIN-AA-SYN-PWY	0.7991228421410199	random	47	superpathway of leucine, valine, and isoleucine biosynthesis
rna	Ara+1	BSUBPOLYAMSYN-PWY	0.13442717359766773	random	47	spermidine biosynthesis I
rna	Ara+1	COA-PWY	1.415555187401024	random	47	coenzyme A biosynthesis
rna	Ara+1	COBALSYN-PWY	0.6557816865649699	random	47	adenosylcobalamin salvage from cobinamide I
rna	Ara+1	COLANSYN-PWY	0.5678726454807129	random	47	colanic acid building blocks biosynthesis
rna	Ara+1	COMPLETE-ARO-PWY	0.7224282427921785	random	47	superpathway of phenylalanine, tyrosine, and tryptophan biosynthesis
rna	Ara+1	CYANCAT-PWY	0.8616395978887844	random	47	cyanate degradation
rna	Ara+1	CYSTSYN-PWY	0.9934964706282664	random	47	cysteine biosynthesis I
rna	Ara+1	DAPLYSINESYN-PWY	0.9988564321910939	random	47	lysine biosynthesis I
rna	Ara+1	DARABCAT-PWY	0.3444882991070822	random	47	D-arabinose degradation II
rna	Ara+1	DENOVOPURINE2-PWY	0.744929298303949	random	47	superpathway of purine nucleotides <i>de novo</i> biosynthesis II
rna	Ara+1	DETOX1-PWY	0.8389644234554283	random	47	superoxide radicals degradation
rna	Ara+1	DTDPRHAMSYN-PWY	0.44783345447235673	random	47	dTDP-L-rhamnose biosynthesis I
rna	Ara+1	ECASYN-PWY	0.5424209388749155	random	47	enterobacterial common antigen biosynthesis
rna	Ara+1	ENTNER-DOUDOROFF-PWY	0.14757939110778143	random	47	Entner-Doudoroff pathway I
rna	Ara+1	ETOH-ACETYLCOA-ANA-PWY	0.6691045868252986	random	47	ethanol degradation I
rna	Ara+1	FAO-PWY	0.3160499969585867	random	47	fatty acid &beta;-oxidation I
rna	Ara+1	FASYN-ELONG-PWY	0.8894261645694868	random	47	fatty acid elongation -- saturated
rna	Ara+1	FASYN-INITIAL-PWY	0.353547572313638	random	47	superpathway of fatty acid biosynthesis initiation (E. coli)
rna	Ara+1	FERMENTATION-PWY	1.3610431969237646	random	47	mixed acid fermentation
rna	Ara+1	FUC-RHAMCAT-PWY	0.402339350200111	random	47	superpathway of fucose and rhamnose degradation
rna	Ara+1	FUCCAT-PWY	0.3272310486502275	random	47	fucose degradation
rna	Ara+1	GALACT-GLUCUROCAT-PWY	0.2376720517283837	random	47	superpathway of hexuronide and hexuronate degradation
rna	Ara+1	GALACTARDEG-PWY	0.6734834675277322	random	47	D-galactarate degradation I
rna	Ara+1	GALACTCAT-PWY	0.4711632781086358	random	47	D-galactonate degradation
rna	Ara+1	GALACTITOLCAT-PWY	1.0851271470228312	random	47	galactitol degradation
rna	Ara+1	GALACTMETAB-PWY	1.3835617036821215	random	47	galactose degradation I (Leloir pathway)
rna	Ara+1	GALACTUROCAT-PWY	0.3166803228969031	random	47	D-galacturonate degradation I
rna	Ara+1	GLCMANNANAUT-PWY	1.3656979416566701	random	47	superpathway of <i>N</i>-acetylglucosamine, <i>N</i>-acetylmannosamine and <i>N</i>-acetylneuraminate degradation
rna	Ara+1	GLNSYN-PWY	0.369761028426376	random	47	glutamine biosynthesis I
rna	Ara+1	GLUAMCAT-PWY	0.3986212282238167	random	47	<i>N</i>-acetylglucosamine degradation I
rna	Ara+1	GLUCARDEG-PWY	0.6838030876042952	random	47	<i>D</i>-glucarate degradation I
rna	Ara+1	GLUCARGALACTSUPER-PWY	0.6219527879595076	random	47	superpathway of D-glucarate and D-galactarate degradation
rna	Ara+1	GLUCONEO-PWY	1.0359268564142838	random	47	gluconeogenesis I
rna	Ara+1	GLUCONSUPER-PWY	0.16052840234425567	random	47	D-gluconate degradation
rna	Ara+1	GLUCOSE1PMETAB-PWY	1.6983687651144364	random	47	glucose and glucose-1-phosphate degradation
rna	Ara+1	GLUCUROCAT-PWY	0.16056241971323626	random	47	superpathway of &beta;-D-glucuronide and D-glucuronate degradation
rna	Ara+1	GLUT-REDOX-PWY	0.574324493260381	random	47	glutathione redox reactions II
rna	Ara+1	GLUTAMINDEG-PWY	1.7193664857562259	random	47	glutamine degradation I
rna	Ara+1	GLUTAMINEFUM-PWY	1.7193664857562259	random	47	glutamine degradation II
rna	Ara+1	GLUTATHIONESYN-PWY	0.530989172574147	random	47	glutathione biosynthesis
rna	Ara+1	GLUTDEG-PWY	0.41194205751237634	random	47	glutamate degradation II
rna	Ara+1	GLUTORN-PWY	0.3437602129222541	random	47	ornithine biosynthesis
rna	Ara+1	GLUTSYN-PWY	1.7193664857562259	random	47	glutamate biosynthesis I
rna	Ara+1	GLUTSYNIII-PWY	1.7193664857562259	random	47	glutamate biosynthesis III
rna	Ara+1	GLYCEROLMETAB-PWY	0.6210953910029313	random	47	glycerol degradation V
rna	Ara+1	GLYCLEAV-PWY	3.0316992795042723	random	47	glycine cleavage
rna	Ara+1	GLYCOCAT-PWY	0.36984332761173216	random	47	glycogen degradation I
rna	Ara+1	GLYCOGENSYNTH-PWY	0.3857501127139124	random	47	glycogen biosynthesis I (from ADP-D-Glucose)
rna	Ara+1	GLYCOL-GLYOXDEG-PWY	0.4960420144400034	random	47	superpathway of glycol metabolism and degradation
rna	Ara+1	GLYCOLATEMET-PWY	0.562362186239239	random	47	glycolate and glyoxylate degradation I
rna	Ara+1	GLYCOLYSIS	1.308079458404765	random	47	glycolysis I (from glucose-6P)
rna	Ara+1	GLYCOLYSIS-E-D	1.1494720450506442	random	47	superpathway of glycolysis and Entner-Doudoroff
rna	Ara+1	GLYCOLYSIS-TCA-GLYOX-BYPASS	1.159657946414141	random	47	superpathway of glycolysis, pyruvate dehydrogenase, TCA, and glyoxylate bypass
rna	Ara+1	GLYOXDEG-PWY	0.6011563541832453	random	47	glycolate and glyoxylate degradation II
rna	Ara+1	GLYOXYLATE-BYPASS	1.2834766280327592	random	47	glyoxylate cycle
rna	Ara+1	GLYSYN-PWY	0.19121403468943393	random	47	glycine biosynthesis I
rna	Ara+1	HCAMHPDEG-PWY	1.8994783923875975	random	47	3-phenylpropanoate and 3-(3-hydroxyphenyl)propanoate degradation to 2-oxopent-4-enoate
rna	Ara+1	HEME-BIOSYNTHESIS-II	1.51883792970265	random	47	heme biosynthesis from uroporphyrinogen-III I (aerobic)
rna	Ara+1	HEMESYN2-PWY	1.5769711999838103	random	47	heme biosynthesis from uroporphyrinogen-III II (anaerobic)
rna	Ara+1	HEXITOLDEGSUPER-PWY	1.2415008948077417	random	47	superpathway of hexitol degradation (bacteria)
rna	Ara+1	HISTSYN-PWY	1.3484931843215031	random	47	histidine biosynthesis
rna	Ara+1	HOMOSER-METSYN-PWY	1.3161907842051166	random	47	methionine biosynthesis I
rna	Ara+1	HOMOSER-THRESYN-PWY	0.16586375516333457	random	47	threonine biosynthesis from homoserine
rna	Ara+1	HOMOSERSYN-PWY	0.8328500342914958	random	47	homoserine biosynthesis
rna	Ara+1	IDNCAT-PWY	0.16776518611641858	random	47	L-idonate degradation
rna	Ara+1	ILEUSYN-PWY	0.40997446284000216	random	47	isoleucine biosynthesis I (from threonine)
rna	Ara+1	KDO-LIPASYN-PWY	0.4516122002655522	random	47	(KDO)<sub>2</sub>-lipid A biosynthesis I
rna	Ara+1	KDO-NAGLIPASYN-PWY	1.5142834774685685	random	47	superpathway of (KDO)<SUB>2</SUB>-lipid A biosynthesis
rna	Ara+1	KDOSYN-PWY	0.48016539745382514	random	47	KDO transfer to lipid IV<sub>A</sub> I
rna	Ara+1	KETOGLUCONMET-PWY	1.0040637845657547	random	47	ketogluconate metabolism
rna	Ara+1	LCYSDEG-PWY	1.3992786268961563	random	47	L-cysteine degradation II
rna	Ara+1	LEUSYN-PWY	1.2291825725260157	random	47	leucine biosynthesis
rna	Ara+1	LIPA-CORESYN-PWY	1.2759271044062734	random	47	Lipid A-core biosynthesis
rna	Ara+1	LPSSYN-PWY	1.5231853042635102	random	47	superpathway of lipopolysaccharide biosynthesis
rna	Ara+1	LYXMET-PWY	0.8694397494927206	random	47	L-lyxose degradation
rna	Ara+1	MALATE-ASPARTATE-SHUTTLE-PWY	2.124521688267219	random	47	aspartate degradation II
rna	Ara+1	MANNCAT-PWY	0.7177780700428101	random	47	D-mannose degradation
rna	Ara+1	MANNIDEG-PWY	0.16279077829553623	random	47	mannitol degradation I
rna	Ara+1	MENAQUINONESYN-PWY	0.18269571120917893	random	47	menaquinol-8 biosynthesis
rna	Ara+1	MET-SAM-PWY	1.0959533919789233	random	47	superpathway of <i>S</i>-adenosyl-L-methionine biosynthesis
rna	Ara+1	METHGLYUT-PWY	0.36913179654243533	random	47	superpathway of methylglyoxal degradation
rna	Ara+1	METSYN-PWY	1.1588091107355882	random	47	homoserine and methionine biosynthesis
rna	Ara+1	NADPHOS-DEPHOS-PWY	1.083689258274835	random	47	NAD phosphorylation and dephosphorylation I
rna	Ara+1	NAGLIPASYN-PWY	1.269465967187139	random	47	lipid IV<sub>A</sub> biosynthesis
rna	Ara+1	NONMEVIPP-PWY	0.19684910035536177	random	47	methylerythritol phosphate pathway
rna	Ara+1	NONOXIPENT-PWY	0.8765839004991028	random	47	pentose phosphate pathway (non-oxidative branch)
rna	Ara+1	OANTIGEN-PWY-1	0.5142866020847352	random	47	<i>O</i>-antigen building blocks biosynthesis (<i>E. coli</i>)
rna	Ara+1	ORNARGDEG-PWY	1.3748555869520525	random	47	superpathway of arginine and ornithine degradation
rna	Ara+1	ORNDEG-PWY	1.29069135706382	random	47	superpathway of ornithine degradation
rna	Ara+1	OXIDATIVEPENT-PWY	0.4353981088120106	random	47	pentose phosphate pathway (oxidative branch) I
rna	Ara+1	P2-PWY	0.38112944763720613	random	47	citrate lyase activation
rna	Ara+1	P4-PWY	1.0203108469258915	random	47	superpathway of lysine, threonine and methionine biosynthesis I
rna	Ara+1	PANTO-PWY	0.7481893854185364	random	47	phosphopantothenate biosynthesis I
rna	Ara+1	PANTOSYN-PWY	1.1321624982816987	random	47	pantothenate and coenzyme A biosynthesis I
rna	Ara+1	PENTOSE-P-PWY	0.7425219872621898	random	47	pentose phosphate pathway
rna	Ara+1	PEPTIDOGLYCANSYN-PWY	1.12540684799505	random	47	peptidoglycan biosynthesis I (<I>meso</I>-diaminopimelate containing)
rna	Ara+1	PHESYN	0.1463432513226879	random	47	phenylalanine biosynthesis I
rna	Ara+1	PHOSLIPSYN-PWY	0.6841735045912262	random	47	phospholipid biosynthesis I
rna	Ara+1	PLPSAL-PWY	0.30989965634929684	random	47	pyridoxal 5'-phosphate salvage I
rna	Ara+1	POLYAMSYN-PWY	1.2593865481640787	random	47	superpathway of polyamine biosynthesis I
rna	Ara+1	POLYISOPRENSYN-PWY	0.2739536796305786	random	47	polyisoprenoid biosynthesis (<i>E. coli</i>)
rna	Ara+1	PPGPPMET-PWY	0.2544138999659864	random	47	ppGpp biosynthesis
rna	Ara+1	PROSYN-PWY	0.4882586948299766	random	47	proline biosynthesis I
rna	Ara+1	PRPP-PWY	1.0532500712489694	random	47	superpathway of histidine, purine, and pyrimidine biosynthesis
rna	Ara+1	PUTDEG-PWY	0.5360667435288555	random	47	putrescine degradation I
rna	Ara+1	PWY-1269	2.448443477419875	random	47	CMP-KDO biosynthesis I
rna	Ara+1	PWY-1801	1.0934139320685983	random	47	formaldehyde oxidation II (glutathione-dependent)
rna	Ara+1	PWY-2161	1.55018645812406	random	47	folate polyglutamylation
rna	Ara+1	PWY-40	2.1220066952079835	random	47	putrescine biosynthesis I
rna	Ara+1	PWY-4121	0.03801031551266086	random	47	glutathionylspermidine biosynthesis
rna	Ara+1	PWY-4261	0.3642473924338365	random	47	glycerol degradation I
rna	Ara+1	PWY-4381	0.1697891916434282	random	47	fatty acid biosynthesis initiation I
rna	Ara+1	PWY-46	0.6159995929992184	random	47	putrescine biosynthesis III
rna	Ara+1	PWY-4621	0.14266713939110295	random	47	arsenate detoxification II (glutaredoxin)
rna	Ara+1	PWY-5084	0.8602092950402561	random	47	2-oxoglutarate decarboxylation to succinyl-CoA
rna	Ara+1	PWY-5123	0.1437541384594541	random	47	<i>trans, trans</i>-farnesyl diphosphate biosynthesis
rna	Ara+1	PWY-5148	3	random	47	acyl-CoA hydrolysis
rna	Ara+1	PWY-5162	0.57899842926278	random	47	2-oxopentenoate degradation
rna	Ara+1	PWY-5188	1.4101906376751443	random	47	tetrapyrrole biosynthesis I (from glutamate)
rna	Ara+1	PWY-5194	0.5226464600430623	random	47	siroheme biosynthesis
rna	Ara+1	PWY-5340	0.790787414686418	random	47	sulfate activation for sulfonation
rna	Ara+1	PWY-5350	0.8932030954912364	random	47	thiosulfate disproportionation III (rhodanese)
rna	Ara+1	PWY-5386	0.2701785043776262	random	47	methylglyoxal degradation I
rna	Ara+1	PWY-5436	0.6618314673455953	random	47	threonine degradation IV
rna	Ara+1	PWY-5437	0.4482860659282093	random	47	threonine degradation I
rna	Ara+1	PWY-5453	0.5686952338829664	random	47	methylglyoxal degradation III
rna	Ara+1	PWY-5480	0.6691045868252986	random	47	pyruvate fermentation to ethanol I
rna	Ara+1	PWY-5484	1.3641810138622352	random	47	glycolysis II (from fructose-6P)
rna	Ara+1	PWY-5485	0.3106256065597085	random	47	pyruvate fermentation to acetate IV
rna	Ara+1	PWY-5659	0.5583263730823744	random	47	GDP-mannose biosynthesis
rna	Ara+1	PWY-5667	0.5056482390450754	random	47	CDP-diacylglycerol biosynthesis I
rna	Ara+1	PWY-5668	1.0095107461720105	random	47	cardiolipin biosynthesis I
rna	Ara+1	PWY-5669	0.29921748043822294	random	47	phosphatidylethanolamine biosynthesis I
rna	Ara+1	PWY-5686	1.7966910074088247	random	47	UMP biosynthesis
rna	Ara+1	PWY-5698	1.1235225812321425	random	47	allantoin degradation to ureidoglycolate II (ammonia producing)
rna	Ara+1	PWY-5705	0.9971403306203958	random	47	allantoin degradation to glyoxylate III
rna	Ara+1	PWY-5755	0.13686494406723307	random	47	4-hydroxybenzoate biosynthesis II (bacteria and fungi)
rna	Ara+1	PWY-5783	0.4960342131656069	random	47	octaprenyl diphosphate biosynthesis
rna	Ara+1	PWY-5785	0.25924389156195377	random	47	di-<i>trans</i>,poly-<i>cis</i>-undecaprenyl phosphate biosynthesis
rna	Ara+1	PWY-5837	1.2028422616941	random	47	1,4-dihydroxy-2-naphthoate biosynthesis I
rna	Ara+1	PWY-5838	1.0488581542159392	random	47	superpathway of menaquinol-8 biosynthesis I
rna	Ara+1	PWY-5852	0.7705842377741569	random	47	demethylmenaquinol-8 biosynthesis I
rna	Ara+1	PWY-5901	0.5685079856186633	random	47	2,3-dihydroxybenzoate biosynthesis
rna	Ara+1	PWY-5964	2.1432810155199924	random	47	guanylyl molybdenum cofactor biosynthesis
rna	Ara+1	PWY-5965	0.5152076824639805	random	47	fatty acid biosynthesis initiation III
rna	Ara+1	PWY-5966	0.4140345729453076	random	47	fatty acid biosynthesis initiation II
rna	Ara+1	PWY-5971	0.9372642374871795	random	47	palmitate biosynthesis II (bacteria and plants)
rna	Ara+1	PWY-5973	0.8285175640852032	random	47	<i>cis</i>-vaccenate biosynthesis
rna	Ara+1	PWY-5989	1.02073987897359	random	47	stearate biosynthesis II (bacteria and plants)
rna	Ara+1	PWY-6012	0.30469448920010683	random	47	acyl carrier protein metabolism I
rna	Ara+1	PWY-6019	2.135790641099676	random	47	pseudouridine degradation
rna	Ara+1	PWY-6028	0.13954384054526034	random	47	acetoin degradation
rna	Ara+1	PWY-6121	0.4499931362433243	random	47	5-aminoimidazole ribonucleotide biosynthesis I
rna	Ara+1	PWY-6122	0.25928081665323743	random	47	5-aminoimidazole ribonucleotide biosynthesis II
rna	Ara+1	PWY-6123	0.6552446480876872	random	47	inosine-5'-phosphate biosynthesis I
rna	Ara+1	PWY-6125	1.107892749304483	random	47	superpathway of guanosine nucleotides <i>de novo</i> biosynthesis II
rna	Ara+1	PWY-6126	0.4922679862582404	random	47	superpathway of adenosine nucleotides <i>de novo</i> biosynthesis II
rna	Ara+1	PWY-6147	0.18709156231885735	random	47	6-hydroxymethyl-dihydropterin diphosphate biosynthesis I
rna	Ara+1	PWY-6151	0.5627696149427363	random	47	<i>S</i>-adenosyl-L-methionine cycle I
rna	Ara+1	PWY-6153	0.7256526148771459	random	47	autoinducer AI-2 biosynthesis I
rna	Ara+1	PWY-6163	0.7915538543154694	random	47	chorismate biosynthesis from 3-dehydroquinate
rna	Ara+1	PWY-6164	0.5915991221420019	random	47	3-dehydroquinate biosynthesis I
rna	Ara+1	PWY-6268	0.08765682467263747	random	47	adenosylcobalamin salvage from cobalamin
rna	Ara+1	PWY-6277	0.41187498387820043	random	47	superpathway of 5-aminoimidazole ribonucleotide biosynthesis
rna	Ara+1	PWY-6282	0.862842773408217	random	47	palmitoleate biosynthesis I
rna	Ara+1	PWY-6284	0.895565199271555	random	47	superpathway of unsaturated fatty acids biosynthesis (<i>E. coli</i>)
rna	Ara+1	PWY-6387	0.6739065158992757	random	47	UDP-<i>N</i>-acetylmuramoyl-pentapeptide biosynthesis I (<i>meso</i>-DAP-containing)
rna	Ara+1	PWY-6476	0.6641720886397098	random	47	cytidylyl molybdenum cofactor biosynthesis
rna	Ara+1	PWY-6519	1.161418029490892	random	47	8-amino-7-oxononanoate biosynthesis I
rna	Ara+1	PWY-6535	0.9198992356529104	random	47	4-aminobutyrate degradation
rna	Ara+1	PWY-6537	0.5094091026318278	random	47	4-aminobutyrate degradation II
rna	Ara+1	PWY-6543	0.3585671229548104	random	47	4-aminobenzoate biosynthesis
rna	Ara+1	PWY-6556	1.8664012362266675	random	47	pyrimidine ribonucleosides salvage II
rna	Ara+1	PWY-6579	3.1587433105951543	random	47	superpathway of guanine and guanosine salvage
rna	Ara+1	PWY-66	0.36907262846341665	random	47	GDP-L-fucose biosynthesis I (from GDP-D-mannose)
rna	Ara+1	PWY-6605	0.5518721055508036	random	47	adenine and adenosine salvage II
rna	Ara+1	PWY-6608	2.743976102657487	random	47	guanosine nucleotides degradation III
rna	Ara+1	PWY-6609	3.23223825707012	random	47	adenine and adenosine salvage III
rna	Ara+1	PWY-6611	3.1547043546203524	random	47	adenine and adenosine salvage V
rna	Ara+1	PWY-6612	1.7052112005369675	random	47	superpathway of tetrahydrofolate biosynthesis
rna	Ara+1	PWY-6614	2.931015374225498	random	47	tetrahydrofolate biosynthesis
rna	Ara+1	PWY-6617	0.30833173099477157	random	47	adenosine nucleotides degradation III
rna	Ara+1	PWY-6618	3	random	47	guanine and guanosine salvage III
rna	Ara+1	PWY-6620	3.2351953501055317	random	47	guanine and guanosine salvage
rna	Ara+1	PWY-6628	0.6562180581400721	random	47	superpathway of phenylalanine biosynthesis
rna	Ara+1	PWY-6629	0.8158080284984063	random	47	superpathway of tryptophan biosynthesis
rna	Ara+1	PWY-6690	1.8994783923875975	random	47	cinnamate and 3-hydroxycinnamate degradation to 2-oxopent-4-enoate
rna	Ara+1	PWY-6700	0.4378256458822099	random	47	queuosine biosynthesis
rna	Ara+1	PWY-6703	0.23627823454817498	random	47	preQ<sub>0</sub> biosynthesis
rna	Ara+1	PWY-6708	0.4340288693299707	random	47	ubiquinol-8 biosynthesis (prokaryotic)
rna	Ara+1	PWY-6772	1.013027718567177	random	47	hydrogen production V
rna	Ara+1	PWY-6823	0.2816704907432512	random	47	molybdenum cofactor biosynthesis
rna	Ara+1	PWY-6890	0.5154731297727906	random	47	4-amino-2-methyl-5-diphosphomethylpyrimidine biosynthesis
rna	Ara+1	PWY-6892	0.4179689324445713	random	47	thiazole biosynthesis I (E. coli)
rna	Ara+1	PWY-6894	1.2383631731519757	random	47	thiamin diphosphate biosynthesis I (E. coli)
rna	Ara+1	PWY-6952	0.3731007331073798	random	47	glycerophosphodiester degradation
rna	Ara+1	PWY-6961	0.7113016375890338	random	47	L-ascorbate degradation II (bacterial, aerobic)
rna	Ara+1	PWY-7176	0.3985292023733913	random	47	UTP and CTP <i>de novo</i> biosynthesis
rna	Ara+1	PWY-7179	0.7013027575114806	random	47	purine deoxyribonucleosides degradation
rna	Ara+1	PWY-7180	1.9923054530933124	random	47	2'-deoxy-&alpha;-D-ribose 1-phosphate degradation
rna	Ara+1	PWY-7181	2.656743534182163	random	47	pyrimidine deoxyribonucleosides degradation
rna	Ara+1	PWY-7184	0.5041718669155842	random	47	pyrimidine deoxyribonucleotides <i>de novo</i> biosynthesis I
rna	Ara+1	PWY-7187	1.0711538515139023	random	47	pyrimidine deoxyribonucleotides <i>de novo</i> biosynthesis II
rna	Ara+1	PWY-7219	0.2072601285454295	random	47	adenosine ribonucleotides <i>de novo</i> biosynthesis
rna	Ara+1	PWY-7220	0.6259840472027219	random	47	adenosine deoxyribonucleotides <i>de novo</i> biosynthesis II
rna	Ara+1	PWY-7221	1.4363135662419233	random	47	guanosine ribonucleotides <i>de novo</i> biosynthesis
rna	Ara+1	PWY-7222	0.6259840472027219	random	47	guanosine deoxyribonucleotides <i>de novo</i> biosynthesis II
rna	Ara+1	PWY-7242	0.1781562604366357	random	47	D-fructuronate degradation
rna	Ara+1	PWY-7247	0.11773515026098025	random	47	&beta;-D-glucuronide and D-glucuronate degradation
rna	Ara+1	PWY-7315	0.8082312833551283	random	47	dTDP-<i>N</i>-acetylthomosamine biosynthesis
rna	Ara+1	PWY-7335	0.03535451181652032	random	47	UDP-<i>N</i>-acetyl-&alpha;-D-mannosaminouronate biosynthesis
rna	Ara+1	PWY-7343	0.4229341951101016	random	47	UDP-glucose biosynthesis
rna	Ara+1	PWY-7344	0.3659431482672168	random	47	UDP-D-galactose biosynthesis
rna	Ara+1	PWY-7346	1.1017212871788342	random	47	UDP-&alpha;-D-glucuronate biosynthesis (from UDP-glucose)
rna	Ara+1	PWY-7446	1.0977186935004777	random	47	sulfoglycolysis
rna	Ara+1	PWY-901	0.124966640923885	random	47	methylglyoxal degradation II
rna	Ara+1	PWY0-1021	0.340785578724194	random	47	alanine biosynthesis III
rna	Ara+1	PWY0-1061	0.31102129361870856	random	47	superpathway of alanine biosynthesis
rna	Ara+1	PWY0-1182	0.3359163725594442	random	47	trehalose degradation II (trehalase)
rna	Ara+1	PWY0-1221	1.6360775232842921	random	47	putrescine degradation II
rna	Ara+1	PWY0-1241	0.36965816393687284	random	47	ADP-L-<i>glycero</i>-&beta;-D-<i>manno</i>-heptose biosynthesis
rna	Ara+1	PWY0-1261	1.0544659129820142	random	47	anhydromuropeptides recycling
rna	Ara+1	PWY0-1264	0.34044985371918784	random	47	biotin-carboxyl carrier protein assembly
rna	Ara+1	PWY0-1275	0.6999795822151478	random	47	lipoate biosynthesis and incorporation II
rna	Ara+1	PWY0-1277	1.5429601566065778	random	47	3-phenylpropionate and 3-(3-hydroxyphenyl)propionate degradation
rna	Ara+1	PWY0-1280	0.3493276050311769	random	47	ethylene glycol degradation
rna	Ara+1	PWY0-1295	4.072811689372636	random	47	pyrimidine ribonucleosides degradation
rna	Ara+1	PWY0-1296	3.7311700609659897	random	47	purine ribonucleosides degradation
rna	Ara+1	PWY0-1297	1.4078933241878435	random	47	superpathway of purine deoxyribonucleosides degradation
rna	Ara+1	PWY0-1298	2.3481447170951877	random	47	superpathway of pyrimidine deoxyribonucleosides degradation
rna	Ara+1	PWY0-1299	3	random	47	arginine dependent acid resistance
rna	Ara+1	PWY0-1300	0.981111824248169	random	47	2-<I>O</I>-&alpha;-mannosyl-D-glycerate degradation
rna	Ara+1	PWY0-1301	0.17003357146521952	random	47	melibiose degradation
rna	Ara+1	PWY0-1303	0.23767190998109655	random	47	aminopropylcadaverine biosynthesis
rna	Ara+1	PWY0-1305	0.5632245568625822	random	47	glutamate dependent acid resistance
rna	Ara+1	PWY0-1306	0.01786951502354946	random	47	L-galactonate degradation
rna	Ara+1	PWY0-1309	0.6927430002570325	random	47	chitobiose degradation
rna	Ara+1	PWY0-1312	0.3106256065597085	random	47	acetate formation from acetyl-CoA I
rna	Ara+1	PWY0-1313	1.0800585692136446	random	47	acetate conversion to acetyl-CoA
rna	Ara+1	PWY0-1314	0.37335590412898	random	47	fructose degradation
rna	Ara+1	PWY0-1315	0.30641514457764096	random	47	L-lactaldehyde degradation (anaerobic)
rna	Ara+1	PWY0-1317	0.31290852403163677	random	47	L-lactaldehyde degradation (aerobic)
rna	Ara+1	PWY0-1319	0.5056482390450754	random	47	CDP-diacylglycerol biosynthesis II
rna	Ara+1	PWY0-1324	1.732806641650572	random	47	<i>N</i>-acetylneuraminate and <i>N</i>-acetylmannosamine degradation
rna	Ara+1	PWY0-1325	0.11433496915616204	random	47	superpathway of asparagine biosynthesis
rna	Ara+1	PWY0-1329	0.3771360170956648	random	47	succinate to cytochrome <i>bo</i> oxidase electron transfer
rna	Ara+1	PWY0-1336	2.8065782547177025	random	47	NADH to fumarate electron transfer
rna	Ara+1	PWY0-1337	0.22841870328836908	random	47	oleate &beta;-oxidation
rna	Ara+1	PWY0-1338	1.3804504360701402	random	47	polymyxin resistance
rna	Ara+1	PWY0-1347	0.20155633940042053	random	47	NADH to trimethylamine <i>N</i>-oxide electron transfer
rna	Ara+1	PWY0-1348	0.38162342958688655	random	47	NADH to dimethyl sulfoxide electron transfer
rna	Ara+1	PWY0-1353	0.3771360170956648	random	47	succinate to cytochrome <i>bd</i> oxidase electron transfer
rna	Ara+1	PWY0-1355	0.20155633940042053	random	47	formate to trimethylamine <i>N</i>-oxide electron transfer
rna	Ara+1	PWY0-1356	0.38162342958688655	random	47	formate to dimethyl sulfoxide electron transfer
rna	Ara+1	PWY0-1415	1.7791970381655051	random	47	superpathway of heme biosynthesis from uroporphyrinogen-III
rna	Ara+1	PWY0-1433	2.28564393901731	random	47	tetrahydromonapterin biosynthesis
rna	Ara+1	PWY0-1465	0.194745935953986	random	47	D-malate degradation
rna	Ara+1	PWY0-1466	0.45363080951608814	random	47	trehalose degradation VI (periplasmic)
rna	Ara+1	PWY0-1471	0.9653893957269541	random	47	uracil degradation III
rna	Ara+1	PWY0-1477	0.6582883476561194	random	47	ethanolamine utilization
rna	Ara+1	PWY0-1479	1.4054426816365995	random	47	tRNA processing
rna	Ara+1	PWY0-1507	0.5001135757786724	random	47	biotin biosynthesis from 8-amino-7-oxononanoate I
rna	Ara+1	PWY0-1517	0.7860864983220341	random	47	sedoheptulose bisphosphate bypass
rna	Ara+1	PWY0-1527	1.1212890172011873	random	47	curcumin degradation
rna	Ara+1	PWY0-1534	0.13898956518998729	random	47	hydrogen sulfide biosynthesis I
rna	Ara+1	PWY0-1535	0.15324738742543964	random	47	D-serine degradation
rna	Ara+1	PWY0-1544	3.3053856134683492	random	47	proline to cytochrome <i>bo</i> oxidase electron transfer
rna	Ara+1	PWY0-1545	0.4519791986378316	random	47	cardiolipin biosynthesis III
rna	Ara+1	PWY0-162	1.484926785776754	random	47	superpathway of pyrimidine ribonucleotides <i>de novo</i> biosynthesis
rna	Ara+1	PWY0-163	2.0549108365947935	random	47	salvage pathways of pyrimidine ribonucleotides
rna	Ara+1	PWY0-166	0.8503311226007725	random	47	superpathway of pyrimidine deoxyribonucleotides <i>de novo</i> biosynthesis (E. coli)
rna	Ara+1	PWY0-181	2.0593319779169015	random	47	salvage pathways of pyrimidine deoxyribonucleotides
rna	Ara+1	PWY0-301	0.7615437047313055	random	47	L-ascorbate degradation I (bacterial, anaerobic)
rna	Ara+1	PWY0-381	0.31592138819624466	random	47	glycerol and glycerophosphodiester degradation
rna	Ara+1	PWY0-41	0.9413861608873028	random	47	allantoin degradation IV (anaerobic)
rna	Ara+1	PWY0-42	1.4412865352225022	random	47	2-methylcitrate cycle I
rna	Ara+1	PWY0-43	0.7721019880627642	random	47	conversion of succinate to propionate
rna	Ara+1	PWY0-44	0.3894839825502773	random	47	D-allose degradation
rna	Ara+1	PWY0-461	0.30806688979289454	random	47	lysine degradation I
rna	Ara+1	PWY0-501	0.2892127160520136	random	47	lipoate biosynthesis and incorporation I
rna	Ara+1	PWY0-521	0.3108402848972017	random	47	fructoselysine and psicoselysine degradation
rna	Ara+1	PWY0-522	0.9032743784298273	random	47	lipoate salvage I
rna	Ara+1	PWY0-541	1.1193438293695206	random	47	cyclopropane fatty acid (CFA) biosynthesis
rna	Ara+1	PWY0-661	0.456143211396183	random	47	PRPP biosynthesis II
rna	Ara+1	PWY0-662	0.6120972844143462	random	47	PRPP biosynthesis I
rna	Ara+1	PWY0-781	0.8784565447066819	random	47	aspartate superpathway
rna	Ara+1	PWY0-823	2.1220066952079835	random	47	arginine degradation III (arginine decarboxylase/agmatinase pathway)
rna	Ara+1	PWY0-845	0.5749753000086346	random	47	superpathway of pyridoxal 5'-phosphate biosynthesis and salvage
rna	Ara+1	PWY0-862	0.9923083264399691	random	47	<i>cis</i>-dodecenoyl biosynthesis
rna	Ara+1	PWY0-881	0.8096460966404098	random	47	superpathway of fatty acid biosynthesis I (E. coli)
rna	Ara+1	PWY0-901	0.4600201816684775	random	47	selenocysteine biosynthesis I (bacteria)
rna	Ara+1	PWY0-981	0.15391599995847086	random	47	taurine degradation IV
rna	Ara+1	PWY3O-4106	0.5054021129110826	random	47	NAD salvage pathway III
rna	Ara+1	PWYCQD-2	0.43123178192184275	random	47	dTDP-<i>N</i>-acetylviosamine biosynthesis
rna	Ara+1	PWYCQD-3	1.9455078043544158	random	47	N-acetyl-galactosamine degradation
rna	Ara+1	PWYCQD-4	1.0851271470228312	random	47	galactosamine degradation
rna	Ara+1	PYRIDNUCSAL-PWY	0.31016726688381924	random	47	NAD salvage pathway I
rna	Ara+1	PYRIDNUCSYN-PWY	0.28466804923928624	random	47	NAD biosynthesis I (from aspartate)
rna	Ara+1	PYRIDOXSYN-PWY	0.6932170656140297	random	47	pyridoxal 5'-phosphate biosynthesis I
rna	Ara+1	PYRUVDEHYD-PWY	0.8602092950402561	random	47	pyruvate decarboxylation to acetyl CoA
rna	Ara+1	PYRUVOX-PWY	0.8037554149554347	random	47	pyruvate oxidation pathway
rna	Ara+1	RHAMCAT-PWY	0.5154153939933211	random	47	L-rhamnose degradation I
rna	Ara+1	RIBOKIN-PWY	0.29166014115005784	random	47	ribose degradation
rna	Ara+1	RIBOSYN2-PWY	0.5654517586638498	random	47	flavin biosynthesis I (bacteria and plants)
rna	Ara+1	SALVADEHYPOX-PWY	2.450929188853424	random	47	adenosine nucleotides degradation II
rna	Ara+1	SALVPURINE2-PWY	3.2351953501055317	random	47	xanthine and xanthosine salvage
rna	Ara+1	SAM-PWY	0.2594534554029438	random	47	S-adenosyl-L-methionine biosynthesis
rna	Ara+1	SER-GLYSYN-PWY	0.41461351406135	random	47	superpathway of serine and glycine biosynthesis I
rna	Ara+1	SERDEG-PWY	0.9983930262545488	random	47	L-serine degradation
rna	Ara+1	SERSYN-PWY	0.46585214289049304	random	47	serine biosynthesis
rna	Ara+1	SO4ASSIM-PWY	0.6317437297564972	random	47	sulfate reduction I (assimilatory)
rna	Ara+1	SORBDEG-PWY	0.5171809787804508	random	47	D-sorbitol degradation II
rna	Ara+1	SULFATE-CYS-PWY	0.6848783908074676	random	47	superpathway of sulfate assimilation and cysteine biosynthesis
rna	Ara+1	TCA	1.0884678898267104	random	47	TCA cycle I (prokaryotic)
rna	Ara+1	TCA-GLYOX-BYPASS	1.0143693176779385	random	47	superpathway of glyoxylate bypass and TCA
rna	Ara+1	THIOREDOX-PWY	0.5411911247840762	random	47	thioredoxin pathway
rna	Ara+1	THISYN-PWY	0.6620490226078123	random	47	superpathway of thiamin diphosphate biosynthesis I
rna	Ara+1	THRDLCTCAT-PWY	0.6706052362425347	random	47	threonine degradation III (to methylglyoxal)
rna	Ara+1	THREOCAT-PWY	0.4957788015493967	random	47	superpathway of threonine metabolism
rna	Ara+1	THREONINE-DEG2-PWY	0.6339869635704798	random	47	threonine degradation II
rna	Ara+1	THRESYN-PWY	0.6004337206341471	random	47	threonine biosynthesis
rna	Ara+1	TREDEGLOW-PWY	3.757617989756727	random	47	trehalose degradation I (low osmolarity)
rna	Ara+1	TRESYN-PWY	0.17401005140014908	random	47	trehalose biosynthesis I
rna	Ara+1	TRNA-CHARGING-PWY	0.8283604594417004	random	47	tRNA charging
rna	Ara+1	TRPSYN-PWY	0.8962225400409936	random	47	tryptophan biosynthesis
rna	Ara+1	TRYPDEG-PWY	0.31653077238663146	random	47	tryptophan degradation II (via pyruvate)
rna	Ara+1	TYRSYN	0.26755708006447826	random	47	tyrosine biosynthesis I
rna	Ara+1	UBISYN-PWY	0.42093116169276085	random	47	superpathway of ubiquinol-8 biosynthesis (prokaryotic)
rna	Ara+1	UDPNAGSYN-PWY	0.6419494152594688	random	47	UDP-<i>N</i>-acetyl-D-glucosamine biosynthesis I
rna	Ara+1	VALSYN-PWY	0.36929600313585453	random	47	valine biosynthesis
rna	Ara+1	XYLCAT-PWY	1.71683507162309	random	47	xylose degradation I
rna	Ara+2	1CMET2-PWY	2.338669550677598	random	47	formylTHF biosynthesis
rna	Ara+2	2PHENDEG-PWY	0.3871471003173607	random	47	phenylethylamine degradation I
rna	Ara+2	3-HYDROXYPHENYLACETATE-DEGRADATION-PWY	0.24901502160284095	random	47	4-hydroxyphenylacetate degradation
rna	Ara+2	4AMINOBUTMETAB-PWY	0.33995646826343884	random	47	superpathway of 4-aminobutyrate degradation
rna	Ara+2	ACETATEUTIL-PWY	1.7420677372504645	random	47	superpathway of acetate utilization and formation
rna	Ara+2	ACETOACETATE-DEG-PWY	0.10256462846593334	random	47	acetoacetate degradation (to acetyl CoA)
rna	Ara+2	ALADEG-PWY	0.3961205073396353	random	47	alanine degradation I
rna	Ara+2	ALANINE-SYN2-PWY	3	random	47	alanine biosynthesis II
rna	Ara+2	ALANINE-VALINESYN-PWY	0.47980617687001703	random	47	alanine biosynthesis I
rna	Ara+2	ALL-CHORISMATE-PWY	1.2612975903811965	random	47	superpathway of chorismate metabolism
rna	Ara+2	AMMASSIM-PWY	0.36260314845658026	random	47	ammonia assimilation cycle III
rna	Ara+2	ANARESP1-PWY	2.5775855176781484	random	47	respiration (anaerobic)
rna	Ara+2	ARABCAT-PWY	0.6122212504330982	random	47	L-arabinose degradation I
rna	Ara+2	ARG+POLYAMINE-SYN	0.503984952006456	random	47	superpathway of arginine and polyamine biosynthesis
rna	Ara+2	ARGDEG-PWY	0.8301799885636415	random	47	superpathway of arginine, putrescine, and 4-aminobutyrate degradation
rna	Ara+2	ARGSYN-PWY	0.5535870729409267	random	47	arginine biosynthesis I (via L-ornithine)
rna	Ara+2	ARO-PWY	0.38191984665451134	random	47	chorismate biosynthesis I
rna	Ara+2	ASPARAGINE-BIOSYNTHESIS	3	random	47	asparagine biosynthesis I
rna	Ara+2	ASPARAGINE-DEG1-PWY	0.8670594853901276	random	47	asparagine degradation I
rna	Ara+2	ASPARAGINESYN-PWY	3	random	47	asparagine biosynthesis II
rna	Ara+2	ASPARTATESYN-PWY	0.265458459207561	random	47	aspartate biosynthesis
rna	Ara+2	ASPASN-PWY	1.7694818072521032	random	47	superpathway of aspartate and asparagine biosynthesis; interconversion of aspartate and asparagine
rna	Ara+2	AST-PWY	0.32316008368365323	random	47	arginine degradation II (AST pathway)
rna	Ara+2	BETSYN-PWY	2.14451844603545	random	47	glycine betaine biosynthesis I (Gram-negative bacteria)
rna	Ara+2	BGALACT-PWY	0.09341811732260781	random	47	lactose degradation III
rna	Ara+2	BIOTIN-BIOSYNTHESIS-PWY	0.3949731078522723	random	47	biotin biosynthesis I
rna	Ara+2	BRANCHED-CHAIN-AA-SYN-PWY	0.883047434598489	random	47	superpathway of leucine, valine, and isoleucine biosynthesis
rna	Ara+2	BSUBPOLYAMSYN-PWY	0.024351155909168604	random	47	spermidine biosynthesis I
rna	Ara+2	COA-PWY	0.26892833205232514	random	47	coenzyme A biosynthesis
rna	Ara+2	COBALSYN-PWY	2.576906507083814	random	47	adenosylcobalamin salvage from cobinamide I
rna	Ara+2	COLANSYN-PWY	0.5634464473627679	random	47	colanic acid building blocks biosynthesis
rna	Ara+2	COMPLETE-ARO-PWY	2.001186338770215	random	47	superpathway of phenylalanine, tyrosine, and tryptophan biosynthesis
rna	Ara+2	CYANCAT-PWY	1.704496990635246	random	47	cyanate degradation
rna	Ara+2	CYSTSYN-PWY	0.11971182209090074	random	47	cysteine biosynthesis I
rna	Ara+2	DAPLYSINESYN-PWY	0.6762927523065579	random	47	lysine biosynthesis I
rna	Ara+2	DARABCAT-PWY	0.10241360495685224	random	47	D-arabinose degradation II
rna	Ara+2	DENOVOPURINE2-PWY	1.2773304383121213	random	47	superpathway of purine nucleotides <i>de novo</i> biosynthesis II
rna	Ara+2	DETOX1-PWY	0.7849415378731065	random	47	superoxide radicals degradation
rna	Ara+2	DTDPRHAMSYN-PWY	0.3029135852926338	random	47	dTDP-L-rhamnose biosynthesis I
rna	Ara+2	ECASYN-PWY	0.3834532189536859	random	47	enterobacterial common antigen biosynthesis
rna	Ara+2	ENTNER-DOUDOROFF-PWY	0.6656092176879371	random	47	Entner-Doudoroff pathway I
rna	Ara+2	ETOH-ACETYLCOA-ANA-PWY	0.9527490183585788	random	47	ethanol degradation I
rna	Ara+2	FAO-PWY	0.4701159364658241	random	47	fatty acid &beta;-oxidation I
rna	Ara+2	FASYN-ELONG-PWY	0.330214196248894	random	47	fatty acid elongation -- saturated
rna	Ara+2	FASYN-INITIAL-PWY	0.5935813124786308	random	47	superpathway of fatty acid biosynthesis initiation (E. coli)
rna	Ara+2	FERMENTATION-PWY	2.3231253695343606	random	47	mixed acid fermentation
rna	Ara+2	FUC-RHAMCAT-PWY	0.5599650730197677	random	47	superpathway of fucose and rhamnose degradation
rna	Ara+2	FUCCAT-PWY	0.19902105537954287	random	47	fucose degradation
rna	Ara+2	GALACT-GLUCUROCAT-PWY	0.5284341955623385	random	47	superpathway of hexuronide and hexuronate degradation
rna	Ara+2	GALACTARDEG-PWY	1.6393818021107123	random	47	D-galactarate degradation I
rna	Ara+2	GALACTCAT-PWY	0.11174864028708985	random	47	D-galactonate degradation
rna	Ara+2	GALACTITOLCAT-PWY	0.795985495458599	random	47	galactitol degradation
rna	Ara+2	GALACTMETAB-PWY	0.7330351413227114	random	47	galactose degradation I (Leloir pathway)
rna	Ara+2	GALACTUROCAT-PWY	0.6314226122744732	random	47	D-galacturonate degradation I
rna	Ara+2	GLCMANNANAUT-PWY	1.8579887264514556	random	47	superpathway of <i>N</i>-acetylglucosamine, <i>N</i>-acetylmannosamine and <i>N</i>-acetylneuraminate degradation
rna	Ara+2	GLNSYN-PWY	0.4563518957888937	random	47	glutamine biosynthesis I
rna	Ara+2	GLUAMCAT-PWY	2.878871192694483	random	47	<i>N</i>-acetylglucosamine degradation I
rna	Ara+2	GLUCARDEG-PWY	1.5049826715293262	random	47	<i>D</i>-glucarate degradation I
rna	Ara+2	GLUCARGALACTSUPER-PWY	1.468049996323632	random	47	superpathway of D-glucarate and D-galactarate degradation
rna	Ara+2	GLUCONEO-PWY	0.4077454406243067	random	47	gluconeogenesis I
rna	Ara+2	GLUCONSUPER-PWY	0.42677300003878255	random	47	D-gluconate degradation
rna	Ara+2	GLUCOSE1PMETAB-PWY	0.6510252238127751	random	47	glucose and glucose-1-phosphate degradation
rna	Ara+2	GLUCUROCAT-PWY	0.4453214615187963	random	47	superpathway of &beta;-D-glucuronide and D-glucuronate degradation
rna	Ara+2	GLUT-REDOX-PWY	2.5660091955710693	random	47	glutathione redox reactions II
rna	Ara+2	GLUTAMINDEG-PWY	3	random	47	glutamine degradation I
rna	Ara+2	GLUTAMINEFUM-PWY	0.23389107240579388	random	47	glutamine degradation II
rna	Ara+2	GLUTATHIONESYN-PWY	0.44201134912737733	random	47	glutathione biosynthesis
rna	Ara+2	GLUTDEG-PWY	1.1773850928179117	random	47	glutamate degradation II
rna	Ara+2	GLUTORN-PWY	0.3406883674266449	random	47	ornithine biosynthesis
rna	Ara+2	GLUTSYN-PWY	0.23389107240579388	random	47	glutamate biosynthesis I
rna	Ara+2	GLUTSYNIII-PWY	0.369843888444949	random	47	glutamate biosynthesis III
rna	Ara+2	GLYCEROLMETAB-PWY	0.006695266898771439	random	47	glycerol degradation V
rna	Ara+2	GLYCLEAV-PWY	0.6550031392197756	random	47	glycine cleavage
rna	Ara+2	GLYCOCAT-PWY	0.3417673090998959	random	47	glycogen degradation I
rna	Ara+2	GLYCOGENSYNTH-PWY	0.5803714902027757	random	47	glycogen biosynthesis I (from ADP-D-Glucose)
rna	Ara+2	GLYCOL-GLYOXDEG-PWY	1.1670975939971622	random	47	superpathway of glycol metabolism and degradation
rna	Ara+2	GLYCOLATEMET-PWY	1.5383280863881896	random	47	glycolate and glyoxylate degradation I
rna	Ara+2	GLYCOLYSIS	0.8032768527664602	random	47	glycolysis I (from glucose-6P)
rna	Ara+2	GLYCOLYSIS-E-D	0.7666476012032969	random	47	superpathway of glycolysis and Entner-Doudoroff
rna	Ara+2	GLYCOLYSIS-TCA-GLYOX-BYPASS	1.5040228491618586	random	47	superpathway of glycolysis, pyruvate dehydrogenase, TCA, and glyoxylate bypass
rna	Ara+2	GLYOXDEG-PWY	0.41085345518712957	random	47	glycolate and glyoxylate degradation II
rna	Ara+2	GLYOXYLATE-BYPASS	0.4612083498775601	random	47	glyoxylate cycle
rna	Ara+2	GLYSYN-PWY	7.197236029239507	random	47	glycine biosynthesis I
rna	Ara+2	HCAMHPDEG-PWY	1.152360111343235	random	47	3-phenylpropanoate and 3-(3-hydroxyphenyl)propanoate degradation to 2-oxopent-4-enoate
rna	Ara+2	HEME-BIOSYNTHESIS-II	2.1008493221069435	random	47	heme biosynthesis from uroporphyrinogen-III I (aerobic)
rna	Ara+2	HEMESYN2-PWY	2.099382832846825	random	47	heme biosynthesis from uroporphyrinogen-III II (anaerobic)
rna	Ara+2	HEXITOLDEGSUPER-PWY	0.8430050610253397	random	47	superpathway of hexitol degradation (bacteria)
rna	Ara+2	HISTSYN-PWY	0.5226120006950702	random	47	histidine biosynthesis
rna	Ara+2	HOMOSER-METSYN-PWY	0.3364616464810939	random	47	methionine biosynthesis I
rna	Ara+2	HOMOSER-THRESYN-PWY	0.4370169820158486	random	47	threonine biosynthesis from homoserine
rna	Ara+2	HOMOSERSYN-PWY	0.4419800023514614	random	47	homoserine biosynthesis
rna	Ara+2	IDNCAT-PWY	1.7495094275297223	random	47	L-idonate degradation
rna	Ara+2	ILEUSYN-PWY	1.3703059507836668	random	47	isoleucine biosynthesis I (from threonine)
rna	Ara+2	KDO-LIPASYN-PWY	1.4799995246172453	random	47	(KDO)<sub>2</sub>-lipid A biosynthesis I
rna	Ara+2	KDO-NAGLIPASYN-PWY	0.5010544547765874	random	47	superpathway of (KDO)<SUB>2</SUB>-lipid A biosynthesis
rna	Ara+2	KDOSYN-PWY	0.40498845384607	random	47	KDO transfer to lipid IV<sub>A</sub> I
rna	Ara+2	KETOGLUCONMET-PWY	1.156745494032589	random	47	ketogluconate metabolism
rna	Ara+2	LCYSDEG-PWY	6.868969033609376	random	47	L-cysteine degradation II
rna	Ara+2	LEUSYN-PWY	0.36642584022603736	random	47	leucine biosynthesis
rna	Ara+2	LIPA-CORESYN-PWY	0.44005925126289414	random	47	Lipid A-core biosynthesis
rna	Ara+2	LPSSYN-PWY	0.5003780425162702	random	47	superpathway of lipopolysaccharide biosynthesis
rna	Ara+2	LYXMET-PWY	0.7497634276643114	random	47	L-lyxose degradation
rna	Ara+2	MALATE-ASPARTATE-SHUTTLE-PWY	0.6495184038420604	random	47	aspartate degradation II
rna	Ara+2	MANNCAT-PWY	0.10758997446179837	random	47	D-mannose degradation
rna	Ara+2	MANNIDEG-PWY	1.2818918576289389	random	47	mannitol degradation I
rna	Ara+2	MENAQUINONESYN-PWY	0.2798989342005732	random	47	menaquinol-8 biosynthesis
rna	Ara+2	MET-SAM-PWY	0.37292597822366386	random	47	superpathway of <i>S</i>-adenosyl-L-methionine biosynthesis
rna	Ara+2	METHGLYUT-PWY	2.4535857729847024	random	47	superpathway of methylglyoxal degradation
rna	Ara+2	METSYN-PWY	0.3794850400871615	random	47	homoserine and methionine biosynthesis
rna	Ara+2	NADPHOS-DEPHOS-PWY	0.13861784022304924	random	47	NAD phosphorylation and dephosphorylation I
rna	Ara+2	NAGLIPASYN-PWY	0.21578939655257406	random	47	lipid IV<sub>A</sub> biosynthesis
rna	Ara+2	NONMEVIPP-PWY	0.10711297347411786	random	47	methylerythritol phosphate pathway
rna	Ara+2	NONOXIPENT-PWY	0.703300495670183	random	47	pentose phosphate pathway (non-oxidative branch)
rna	Ara+2	OANTIGEN-PWY-1	1.1584535442591084	random	47	<i>O</i>-antigen building blocks biosynthesis (<i>E. coli</i>)
rna	Ara+2	ORNARGDEG-PWY	0.8282002041478933	random	47	superpathway of arginine and ornithine degradation
rna	Ara+2	ORNDEG-PWY	1.035295208532094	random	47	superpathway of ornithine degradation
rna	Ara+2	OXIDATIVEPENT-PWY	0.5099344908819714	random	47	pentose phosphate pathway (oxidative branch) I
rna	Ara+2	P2-PWY	0.4715288105099069	random	47	citrate lyase activation
rna	Ara+2	P4-PWY	0.5483872318551353	random	47	superpathway of lysine, threonine and methionine biosynthesis I
rna	Ara+2	PANTO-PWY	0.3973270146970748	random	47	phosphopantothenate biosynthesis I
rna	Ara+2	PANTOSYN-PWY	0.33925742761842015	random	47	pantothenate and coenzyme A biosynthesis I
rna	Ara+2	PENTOSE-P-PWY	0.637696782474123	random	47	pentose phosphate pathway
rna	Ara+2	PEPTIDOGLYCANSYN-PWY	2.2873669148132127	random	47	peptidoglycan biosynthesis I (<I>meso</I>-diaminopimelate containing)
rna	Ara+2	PHESYN	0.5836696558547491	random	47	phenylalanine biosynthesis I
rna	Ara+2	PHOSLIPSYN-PWY	1.3747628662082632	random	47	phospholipid biosynthesis I
rna	Ara+2	PLPSAL-PWY	0.5028441209601534	random	47	pyridoxal 5'-phosphate salvage I
rna	Ara+2	POLYAMSYN-PWY	0.4187052765746093	random	47	superpathway of polyamine biosynthesis I
rna	Ara+2	POLYISOPRENSYN-PWY	0.6767727125021171	random	47	polyisoprenoid biosynthesis (<i>E. coli</i>)
rna	Ara+2	PPGPPMET-PWY	0.9105050031588617	random	47	ppGpp biosynthesis
rna	Ara+2	PROSYN-PWY	0.3520753777465413	random	47	proline biosynthesis I
rna	Ara+2	PRPP-PWY	1.0556612766088898	random	47	superpathway of histidine, purine, and pyrimidine biosynthesis
rna	Ara+2	PUTDEG-PWY	1.8102371911463118	random	47	putrescine degradation I
rna	Ara+2	PWY-1269	0.44650094768427956	random	47	CMP-KDO biosynthesis I
rna	Ara+2	PWY-1801	4.248917411437289	random	47	formaldehyde oxidation II (glutathione-dependent)
rna	Ara+2	PWY-2161	3.680953118488936	random	47	folate polyglutamylation
rna	Ara+2	PWY-40	0.436705023556125	random	47	putrescine biosynthesis I
rna	Ara+2	PWY-4121	3	random	47	glutathionylspermidine biosynthesis
rna	Ara+2	PWY-4261	0.4616763858953158	random	47	glycerol degradation I
rna	Ara+2	PWY-4381	0.7981495419141694	random	47	fatty acid biosynthesis initiation I
rna	Ara+2	PWY-46	0.8061017245239822	random	47	putrescine biosynthesis III
rna	Ara+2	PWY-4621	6.364386221541162	random	47	arsenate detoxification II (glutaredoxin)
rna	Ara+2	PWY-5084	1.7066500250399186	random	47	2-oxoglutarate decarboxylation to succinyl-CoA
rna	Ara+2	PWY-5123	0.8121806867384598	random	47	<i>trans, trans</i>-farnesyl diphosphate biosynthesis
rna	Ara+2	PWY-5148	0.8593519097681724	random	47	acyl-CoA hydrolysis
rna	Ara+2	PWY-5162	1.2918199323942277	random	47	2-oxopentenoate degradation
rna	Ara+2	PWY-5188	0.25643620299857867	random	47	tetrapyrrole biosynthesis I (from glutamate)
rna	Ara+2	PWY-5194	0.054479028149910784	random	47	siroheme biosynthesis
rna	Ara+2	PWY-5340	0.17214459885466513	random	47	sulfate activation for sulfonation
rna	Ara+2	PWY-5350	0.5805176690055763	random	47	thiosulfate disproportionation III (rhodanese)
rna	Ara+2	PWY-5386	3.478830233227942	random	47	methylglyoxal degradation I
rna	Ara+2	PWY-5436	0.6945519431218069	random	47	threonine degradation IV
rna	Ara+2	PWY-5437	2.7316267612314493	random	47	threonine degradation I
rna	Ara+2	PWY-5453	0.20236475321870187	random	47	methylglyoxal degradation III
rna	Ara+2	PWY-5480	0.9527490183585788	random	47	pyruvate fermentation to ethanol I
rna	Ara+2	PWY-5484	0.8378883655081008	random	47	glycolysis II (from fructose-6P)
rna	Ara+2	PWY-5485	2.1330328599456094	random	47	pyruvate fermentation to acetate IV
rna	Ara+2	PWY-5659	0.4179568500959236	random	47	GDP-mannose biosynthesis
rna	Ara+2	PWY-5667	1.5244837192270562	random	47	CDP-diacylglycerol biosynthesis I
rna	Ara+2	PWY-5668	0.633505851058146	random	47	cardiolipin biosynthesis I
rna	Ara+2	PWY-5669	0.932677314206387	random	47	phosphatidylethanolamine biosynthesis I
rna	Ara+2	PWY-5686	0.7198699383122601	random	47	UMP biosynthesis
rna	Ara+2	PWY-5698	0.20433309583774953	random	47	allantoin degradation to ureidoglycolate II (ammonia producing)
rna	Ara+2	PWY-5705	0.17813619645960305	random	47	allantoin degradation to glyoxylate III
rna	Ara+2	PWY-5755	0.48720946259028314	random	47	4-hydroxybenzoate biosynthesis II (bacteria and fungi)
rna	Ara+2	PWY-5783	0.4232149871680717	random	47	octaprenyl diphosphate biosynthesis
rna	Ara+2	PWY-5785	0.3634325148371119	random	47	di-<i>trans</i>,poly-<i>cis</i>-undecaprenyl phosphate biosynthesis
rna	Ara+2	PWY-5837	0.30992203095423293	random	47	1,4-dihydroxy-2-naphthoate biosynthesis I
rna	Ara+2	PWY-5838	0.3590544971866464	random	47	superpathway of menaquinol-8 biosynthesis I
rna	Ara+2	PWY-5852	0.5994875510581443	random	47	demethylmenaquinol-8 biosynthesis I
rna	Ara+2	PWY-5901	0.4492313801479842	random	47	2,3-dihydroxybenzoate biosynthesis
rna	Ara+2	PWY-5964	0.21435478796995514	random	47	guanylyl molybdenum cofactor biosynthesis
rna	Ara+2	PWY-5965	0.10923766939839451	random	47	fatty acid biosynthesis initiation III
rna	Ara+2	PWY-5966	0.4937322650539501	random	47	fatty acid biosynthesis initiation II
rna	Ara+2	PWY-5971	0.3698506879016982	random	47	palmitate biosynthesis II (bacteria and plants)
rna	Ara+2	PWY-5973	0.35788324938143407	random	47	<i>cis</i>-vaccenate biosynthesis
rna	Ara+2	PWY-5989	0.4111838466803577	random	47	stearate biosynthesis II (bacteria and plants)
rna	Ara+2	PWY-6012	0.18862684827095141	random	47	acyl carrier protein metabolism I
rna	Ara+2	PWY-6019	0.19660572469895313	random	47	pseudouridine degradation
rna	Ara+2	PWY-6028	0.9527490183585788	random	47	acetoin degradation
rna	Ara+2	PWY-6121	0.24999136597430036	random	47	5-aminoimidazole ribonucleotide biosynthesis I
rna	Ara+2	PWY-6122	0.2867093406860407	random	47	5-aminoimidazole ribonucleotide biosynthesis II
rna	Ara+2	PWY-6123	1.2408968770820714	random	47	inosine-5'-phosphate biosynthesis I
rna	Ara+2	PWY-6125	1.53348254301077	random	47	superpathway of guanosine nucleotides <i>de novo</i> biosynthesis II
rna	Ara+2	PWY-6126	1.4121102749006014	random	47	superpathway of adenosine nucleotides <i>de novo</i> biosynthesis II
rna	Ara+2	PWY-6147	0.22783566159425328	random	47	6-hydroxymethyl-dihydropterin diphosphate biosynthesis I
rna	Ara+2	PWY-6151	0.23803817437763242	random	47	<i>S</i>-adenosyl-L-methionine cycle I
rna	Ara+2	PWY-6153	0.24905619228287118	random	47	autoinducer AI-2 biosynthesis I
rna	Ara+2	PWY-6163	0.38792716519819	random	47	chorismate biosynthesis from 3-dehydroquinate
rna	Ara+2	PWY-6164	0.3664709793330977	random	47	3-dehydroquinate biosynthesis I
rna	Ara+2	PWY-6268	1.1243821498092863	random	47	adenosylcobalamin salvage from cobalamin
rna	Ara+2	PWY-6277	0.2620867472561879	random	47	superpathway of 5-aminoimidazole ribonucleotide biosynthesis
rna	Ara+2	PWY-6282	0.35338820397838905	random	47	palmitoleate biosynthesis I
rna	Ara+2	PWY-6284	0.3499269791753754	random	47	superpathway of unsaturated fatty acids biosynthesis (<i>E. coli</i>)
rna	Ara+2	PWY-6387	2.5344616178250905	random	47	UDP-<i>N</i>-acetylmuramoyl-pentapeptide biosynthesis I (<i>meso</i>-DAP-containing)
rna	Ara+2	PWY-6476	0.005641453674975847	random	47	cytidylyl molybdenum cofactor biosynthesis
rna	Ara+2	PWY-6519	0.44145357025972787	random	47	8-amino-7-oxononanoate biosynthesis I
rna	Ara+2	PWY-6535	0.4103414862359635	random	47	4-aminobutyrate degradation
rna	Ara+2	PWY-6537	0.21122831877442147	random	47	4-aminobutyrate degradation II
rna	Ara+2	PWY-6543	0.23835915357872306	random	47	4-aminobenzoate biosynthesis
rna	Ara+2	PWY-6556	0.22202877766793735	random	47	pyrimidine ribonucleosides salvage II
rna	Ara+2	PWY-6579	3.169496194023376	random	47	superpathway of guanine and guanosine salvage
rna	Ara+2	PWY-66	0.5876823904623208	random	47	GDP-L-fucose biosynthesis I (from GDP-D-mannose)
rna	Ara+2	PWY-6605	2.1329069369798366	random	47	adenine and adenosine salvage II
rna	Ara+2	PWY-6608	0.5784358604312303	random	47	guanosine nucleotides degradation III
rna	Ara+2	PWY-6609	2.7781973101940878	random	47	adenine and adenosine salvage III
rna	Ara+2	PWY-6611	0.5917664905625009	random	47	adenine and adenosine salvage V
rna	Ara+2	PWY-6612	0.512425943121765	random	47	superpathway of tetrahydrofolate biosynthesis
rna	Ara+2	PWY-6614	0.8250164842175737	random	47	tetrahydrofolate biosynthesis
rna	Ara+2	PWY-6617	0.6066481292164797	random	47	adenosine nucleotides degradation III
rna	Ara+2	PWY-6618	0.3963331504967269	random	47	guanine and guanosine salvage III
rna	Ara+2	PWY-6620	3.8716946164182	random	47	guanine and guanosine salvage
rna	Ara+2	PWY-6628	0.4349176064001396	random	47	superpathway of phenylalanine biosynthesis
rna	Ara+2	PWY-6629	2.274545340780863	random	47	superpathway of tryptophan biosynthesis
rna	Ara+2	PWY-6690	1.152360111343235	random	47	cinnamate and 3-hydroxycinnamate degradation to 2-oxopent-4-enoate
rna	Ara+2	PWY-6700	0.2870549000489709	random	47	queuosine biosynthesis
rna	Ara+2	PWY-6703	0.5406002661779219	random	47	preQ<sub>0</sub> biosynthesis
rna	Ara+2	PWY-6708	0.36996666032583553	random	47	ubiquinol-8 biosynthesis (prokaryotic)
rna	Ara+2	PWY-6772	4.48109269579193	random	47	hydrogen production V
rna	Ara+2	PWY-6823	1.1525410616094203	random	47	molybdenum cofactor biosynthesis
rna	Ara+2	PWY-6890	0.4055872504297154	random	47	4-amino-2-methyl-5-diphosphomethylpyrimidine biosynthesis
rna	Ara+2	PWY-6892	1.1537771091957094	random	47	thiazole biosynthesis I (E. coli)
rna	Ara+2	PWY-6894	0.1628784627029747	random	47	thiamin diphosphate biosynthesis I (E. coli)
rna	Ara+2	PWY-6952	0.3930261099852724	random	47	glycerophosphodiester degradation
rna	Ara+2	PWY-6961	0.6702802030301462	random	47	L-ascorbate degradation II (bacterial, aerobic)
rna	Ara+2	PWY-7176	1.283314052073705	random	47	UTP and CTP <i>de novo</i> biosynthesis
rna	Ara+2	PWY-7179	0.33560923593608133	random	47	purine deoxyribonucleosides degradation
rna	Ara+2	PWY-7180	0.614713255133202	random	47	2'-deoxy-&alpha;-D-ribose 1-phosphate degradation
rna	Ara+2	PWY-7181	0.41385086126269355	random	47	pyrimidine deoxyribonucleosides degradation
rna	Ara+2	PWY-7184	2.034672846098111	random	47	pyrimidine deoxyribonucleotides <i>de novo</i> biosynthesis I
rna	Ara+2	PWY-7187	0.951464640725949	random	47	pyrimidine deoxyribonucleotides <i>de novo</i> biosynthesis II
rna	Ara+2	PWY-7219	0.2922833042716961	random	47	adenosine ribonucleotides <i>de novo</i> biosynthesis
rna	Ara+2	PWY-7220	1.8508173471125549	random	47	adenosine deoxyribonucleotides <i>de novo</i> biosynthesis II
rna	Ara+2	PWY-7221	1.1303152511865	random	47	guanosine ribonucleotides <i>de novo</i> biosynthesis
rna	Ara+2	PWY-7222	1.8508173471125549	random	47	guanosine deoxyribonucleotides <i>de novo</i> biosynthesis II
rna	Ara+2	PWY-7242	0.47656292410298356	random	47	D-fructuronate degradation
rna	Ara+2	PWY-7247	0.3751122112229062	random	47	&beta;-D-glucuronide and D-glucuronate degradation
rna	Ara+2	PWY-7315	0.3120895667336889	random	47	dTDP-<i>N</i>-acetylthomosamine biosynthesis
rna	Ara+2	PWY-7335	0.5183534731724534	random	47	UDP-<i>N</i>-acetyl-&alpha;-D-mannosaminouronate biosynthesis
rna	Ara+2	PWY-7343	0.8763188690438654	random	47	UDP-glucose biosynthesis
rna	Ara+2	PWY-7344	0.47330744155980453	random	47	UDP-D-galactose biosynthesis
rna	Ara+2	PWY-7346	0.1591748643765006	random	47	UDP-&alpha;-D-glucuronate biosynthesis (from UDP-glucose)
rna	Ara+2	PWY-7446	0.43895935636130246	random	47	sulfoglycolysis
rna	Ara+2	PWY-901	2.136298841893675	random	47	methylglyoxal degradation II
rna	Ara+2	PWY0-1021	3	random	47	alanine biosynthesis III
rna	Ara+2	PWY0-1061	1.9334240043036532	random	47	superpathway of alanine biosynthesis
rna	Ara+2	PWY0-1182	0.1997096662829464	random	47	trehalose degradation II (trehalase)
rna	Ara+2	PWY0-1221	0.2734665495848933	random	47	putrescine degradation II
rna	Ara+2	PWY0-1241	0.7231377012835883	random	47	ADP-L-<i>glycero</i>-&beta;-D-<i>manno</i>-heptose biosynthesis
rna	Ara+2	PWY0-1261	1.455562943749117	random	47	anhydromuropeptides recycling
rna	Ara+2	PWY0-1264	0.21702508383244223	random	47	biotin-carboxyl carrier protein assembly
rna	Ara+2	PWY0-1275	0.36235769855831007	random	47	lipoate biosynthesis and incorporation II
rna	Ara+2	PWY0-1277	1.2065480380132014	random	47	3-phenylpropionate and 3-(3-hydroxyphenyl)propionate degradation
rna	Ara+2	PWY0-1280	0.1545122257857113	random	47	ethylene glycol degradation
rna	Ara+2	PWY0-1295	0.4723211732242461	random	47	pyrimidine ribonucleosides degradation
rna	Ara+2	PWY0-1296	0.6300857026197496	random	47	purine ribonucleosides degradation
rna	Ara+2	PWY0-1297	0.47571771267839863	random	47	superpathway of purine deoxyribonucleosides degradation
rna	Ara+2	PWY0-1298	0.5239966227965264	random	47	superpathway of pyrimidine deoxyribonucleosides degradation
rna	Ara+2	PWY0-1299	0.3518004895944829	random	47	arginine dependent acid resistance
rna	Ara+2	PWY0-1300	0.13068579123666427	random	47	2-<I>O</I>-&alpha;-mannosyl-D-glycerate degradation
rna	Ara+2	PWY0-1301	0.2777521033568357	random	47	melibiose degradation
rna	Ara+2	PWY0-1303	0.10017266971474383	random	47	aminopropylcadaverine biosynthesis
rna	Ara+2	PWY0-1305	0.5013152236213338	random	47	glutamate dependent acid resistance
rna	Ara+2	PWY0-1306	0.7114978947233926	random	47	L-galactonate degradation
rna	Ara+2	PWY0-1309	0.14947149832874718	random	47	chitobiose degradation
rna	Ara+2	PWY0-1312	2.1330328599456094	random	47	acetate formation from acetyl-CoA I
rna	Ara+2	PWY0-1313	0.06885956935217975	random	47	acetate conversion to acetyl-CoA
rna	Ara+2	PWY0-1314	0.2240231849880443	random	47	fructose degradation
rna	Ara+2	PWY0-1315	0.21694650177107214	random	47	L-lactaldehyde degradation (anaerobic)
rna	Ara+2	PWY0-1317	1.1772813600814895	random	47	L-lactaldehyde degradation (aerobic)
rna	Ara+2	PWY0-1319	1.5244837192270562	random	47	CDP-diacylglycerol biosynthesis II
rna	Ara+2	PWY0-1324	0.47777674348702354	random	47	<i>N</i>-acetylneuraminate and <i>N</i>-acetylmannosamine degradation
rna	Ara+2	PWY0-1325	3	random	47	superpathway of asparagine biosynthesis
rna	Ara+2	PWY0-1329	1.3208895178230706	random	47	succinate to cytochrome <i>bo</i> oxidase electron transfer
rna	Ara+2	PWY0-1336	3	random	47	NADH to fumarate electron transfer
rna	Ara+2	PWY0-1337	0.18809303355788126	random	47	oleate &beta;-oxidation
rna	Ara+2	PWY0-1338	0.5210297454673496	random	47	polymyxin resistance
rna	Ara+2	PWY0-1347	3	random	47	NADH to trimethylamine <i>N</i>-oxide electron transfer
rna	Ara+2	PWY0-1348	0.18389133891806925	random	47	NADH to dimethyl sulfoxide electron transfer
rna	Ara+2	PWY0-1353	1.3208895178230706	random	47	succinate to cytochrome <i>bd</i> oxidase electron transfer
rna	Ara+2	PWY0-1355	3	random	47	formate to trimethylamine <i>N</i>-oxide electron transfer
rna	Ara+2	PWY0-1356	0.18389133891806925	random	47	formate to dimethyl sulfoxide electron transfer
rna	Ara+2	PWY0-1415	1.7240433479486752	random	47	superpathway of heme biosynthesis from uroporphyrinogen-III
rna	Ara+2	PWY0-1433	0.8024587499584379	random	47	tetrahydromonapterin biosynthesis
rna	Ara+2	PWY0-1465	0.052082314685148255	random	47	D-malate degradation
rna	Ara+2	PWY0-1466	0.2084442487911621	random	47	trehalose degradation VI (periplasmic)
rna	Ara+2	PWY0-1471	0.32077261645914	random	47	uracil degradation III
rna	Ara+2	PWY0-1477	3	random	47	ethanolamine utilization
rna	Ara+2	PWY0-1479	0.31785164082879647	random	47	tRNA processing
rna	Ara+2	PWY0-1507	0.11598675402115677	random	47	biotin biosynthesis from 8-amino-7-oxononanoate I
rna	Ara+2	PWY0-1517	0.38159876211011906	random	47	sedoheptulose bisphosphate bypass
rna	Ara+2	PWY0-1527	0.35046609202170304	random	47	curcumin degradation
rna	Ara+2	PWY0-1534	0.4513695590048803	random	47	hydrogen sulfide biosynthesis I
rna	Ara+2	PWY0-1535	0.027094139144898235	random	47	D-serine degradation
rna	Ara+2	PWY0-1544	0.3586304814103349	random	47	proline to cytochrome <i>bo</i> oxidase electron transfer
rna	Ara+2	PWY0-1545	0.4744327089265448	random	47	cardiolipin biosynthesis III
rna	Ara+2	PWY0-162	0.9457484535931011	random	47	superpathway of pyrimidine ribonucleotides <i>de novo</i> biosynthesis
rna	Ara+2	PWY0-163	0.82688823922291	random	47	salvage pathways of pyrimidine ribonucleotides
rna	Ara+2	PWY0-166	1.606890790847749	random	47	superpathway of pyrimidine deoxyribonucleotides <i>de novo</i> biosynthesis (E. coli)
rna	Ara+2	PWY0-181	0.40038317424931746	random	47	salvage pathways of pyrimidine deoxyribonucleotides
rna	Ara+2	PWY0-301	0.749426542732606	random	47	L-ascorbate degradation I (bacterial, anaerobic)
rna	Ara+2	PWY0-381	0.38027806029944583	random	47	glycerol and glycerophosphodiester degradation
rna	Ara+2	PWY0-41	0.6248100568267398	random	47	allantoin degradation IV (anaerobic)
rna	Ara+2	PWY0-42	0.4568549358621047	random	47	2-methylcitrate cycle I
rna	Ara+2	PWY0-43	1.9750103786316107	random	47	conversion of succinate to propionate
rna	Ara+2	PWY0-44	0.5340042650924011	random	47	D-allose degradation
rna	Ara+2	PWY0-461	0.1395569730305357	random	47	lysine degradation I
rna	Ara+2	PWY0-501	0.35448141443340125	random	47	lipoate biosynthesis and incorporation I
rna	Ara+2	PWY0-521	1.1038945372484819	random	47	fructoselysine and psicoselysine degradation
rna	Ara+2	PWY0-522	0.19704678034960854	random	47	lipoate salvage I
rna	Ara+2	PWY0-541	0.001564274944320751	random	47	cyclopropane fatty acid (CFA) biosynthesis
rna	Ara+2	PWY0-661	0.33334671136420885	random	47	PRPP biosynthesis II
rna	Ara+2	PWY0-662	0.2605023803818057	random	47	PRPP biosynthesis I
rna	Ara+2	PWY0-781	0.4907436383608652	random	47	aspartate superpathway
rna	Ara+2	PWY0-823	0.436705023556125	random	47	arginine degradation III (arginine decarboxylase/agmatinase pathway)
rna	Ara+2	PWY0-845	0.37322898772912827	random	47	superpathway of pyridoxal 5'-phosphate biosynthesis and salvage
rna	Ara+2	PWY0-862	0.3377935044168651	random	47	<i>cis</i>-dodecenoyl biosynthesis
rna	Ara+2	PWY0-881	0.4324008310727259	random	47	superpathway of fatty acid biosynthesis I (E. coli)
rna	Ara+2	PWY0-901	0.19209387653675938	random	47	selenocysteine biosynthesis I (bacteria)
rna	Ara+2	PWY0-981	3	random	47	taurine degradation IV
rna	Ara+2	PWY3O-4106	0.20612948431014327	random	47	NAD salvage pathway III
rna	Ara+2	PWYCQD-2	0.9987943239422254	random	47	dTDP-<i>N</i>-acetylviosamine biosynthesis
rna	Ara+2	PWYCQD-3	0.655131893614854	random	47	N-acetyl-galactosamine degradation
rna	Ara+2	PWYCQD-4	0.795985495458599	random	47	galactosamine degradation
rna	Ara+2	PYRIDNUCSAL-PWY	0.20935267687222955	random	47	NAD salvage pathway I
rna	Ara+2	PYRIDNUCSYN-PWY	0.2909828327619911	random	47	NAD biosynthesis I (from aspartate)
rna	Ara+2	PYRIDOXSYN-PWY	0.24850045092734585	random	47	pyridoxal 5'-phosphate biosynthesis I
rna	Ara+2	PYRUVDEHYD-PWY	3	random	47	pyruvate decarboxylation to acetyl CoA
rna	Ara+2	PYRUVOX-PWY	3.2164041979432962	random	47	pyruvate oxidation pathway
rna	Ara+2	RHAMCAT-PWY	0.3433961287141552	random	47	L-rhamnose degradation I
rna	Ara+2	RIBOKIN-PWY	0.3800786632925015	random	47	ribose degradation
rna	Ara+2	RIBOSYN2-PWY	1.0698839498009975	random	47	flavin biosynthesis I (bacteria and plants)
rna	Ara+2	SALVADEHYPOX-PWY	0.607155703411403	random	47	adenosine nucleotides degradation II
rna	Ara+2	SALVPURINE2-PWY	3.8716946164182	random	47	xanthine and xanthosine salvage
rna	Ara+2	SAM-PWY	0.31558343097674324	random	47	S-adenosyl-L-methionine biosynthesis
rna	Ara+2	SER-GLYSYN-PWY	3.6083399204998017	random	47	superpathway of serine and glycine biosynthesis I
rna	Ara+2	SERDEG-PWY	3	random	47	L-serine degradation
rna	Ara+2	SERSYN-PWY	0.30564765493772317	random	47	serine biosynthesis
rna	Ara+2	SO4ASSIM-PWY	0.3232560866640035	random	47	sulfate reduction I (assimilatory)
rna	Ara+2	SORBDEG-PWY	0.16372048590978744	random	47	D-sorbitol degradation II
rna	Ara+2	SULFATE-CYS-PWY	0.28419502260570967	random	47	superpathway of sulfate assimilation and cysteine biosynthesis
rna	Ara+2	TCA	1.994472503980408	random	47	TCA cycle I (prokaryotic)
rna	Ara+2	TCA-GLYOX-BYPASS	1.8213793729785124	random	47	superpathway of glyoxylate bypass and TCA
rna	Ara+2	THIOREDOX-PWY	0.03723971193629502	random	47	thioredoxin pathway
rna	Ara+2	THISYN-PWY	0.939074599930228	random	47	superpathway of thiamin diphosphate biosynthesis I
rna	Ara+2	THRDLCTCAT-PWY	0.4860510494808023	random	47	threonine degradation III (to methylglyoxal)
rna	Ara+2	THREOCAT-PWY	1.4243990681623053	random	47	superpathway of threonine metabolism
rna	Ara+2	THREONINE-DEG2-PWY	0.398819979701368	random	47	threonine degradation II
rna	Ara+2	THRESYN-PWY	0.4160278128004439	random	47	threonine biosynthesis
rna	Ara+2	TREDEGLOW-PWY	0.3179590235103552	random	47	trehalose degradation I (low osmolarity)
rna	Ara+2	TRESYN-PWY	0.16818605442692636	random	47	trehalose biosynthesis I
rna	Ara+2	TRNA-CHARGING-PWY	0.3948061125582014	random	47	tRNA charging
rna	Ara+2	TRPSYN-PWY	3.322529036983797	random	47	tryptophan biosynthesis
rna	Ara+2	TRYPDEG-PWY	0.07873573066790712	random	47	tryptophan degradation II (via pyruvate)
rna	Ara+2	TYRSYN	0.4015761034226875	random	47	tyrosine biosynthesis I
rna	Ara+2	UBISYN-PWY	0.38877842324676415	random	47	superpathway of ubiquinol-8 biosynthesis (prokaryotic)
rna	Ara+2	UDPNAGSYN-PWY	1.4671579459299755	random	47	UDP-<i>N</i>-acetyl-D-glucosamine biosynthesis I
rna	Ara+2	VALSYN-PWY	0.4628140363097212	random	47	valine biosynthesis
rna	Ara+2	XYLCAT-PWY	0.5343786023863979	random	47	xylose degradation I
rna	Ara+3	1CMET2-PWY	1.4796088673176366	random	47	formylTHF biosynthesis
rna	Ara+3	2PHENDEG-PWY	0.2831135581646531	random	47	phenylethylamine degradation I
rna	Ara+3	3-HYDROXYPHENYLACETATE-DEGRADATION-PWY	1.1364336923235019	random	47	4-hydroxyphenylacetate degradation
rna	Ara+3	4AMINOBUTMETAB-PWY	0.2880203372417514	random	47	superpathway of 4-aminobutyrate degradation
rna	Ara+3	ACETATEUTIL-PWY	1.0741519960128316	random	47	superpathway of acetate utilization and formation
rna	Ara+3	ACETOACETATE-DEG-PWY	0.2999487523248618	random	47	acetoacetate degradation (to acetyl CoA)
rna	Ara+3	ALADEG-PWY	1.4876677872315163	random	47	alanine degradation I
rna	Ara+3	ALANINE-SYN2-PWY	3	random	47	alanine biosynthesis II
rna	Ara+3	ALANINE-VALINESYN-PWY	2.1051895264868543	random	47	alanine biosynthesis I
rna	Ara+3	ALL-CHORISMATE-PWY	1.2126865166468155	random	47	superpathway of chorismate metabolism
rna	Ara+3	AMMASSIM-PWY	3	random	47	ammonia assimilation cycle III
rna	Ara+3	ANARESP1-PWY	2.4264784444155922	random	47	respiration (anaerobic)
rna	Ara+3	ARABCAT-PWY	1.7500101635166645	random	47	L-arabinose degradation I
rna	Ara+3	ARG+POLYAMINE-SYN	1.8772269534411203	random	47	superpathway of arginine and polyamine biosynthesis
rna	Ara+3	ARGDEG-PWY	1.3195167741328704	random	47	superpathway of arginine, putrescine, and 4-aminobutyrate degradation
rna	Ara+3	ARGSYN-PWY	1.679963283325648	random	47	arginine biosynthesis I (via L-ornithine)
rna	Ara+3	ARO-PWY	0.5435047353028901	random	47	chorismate biosynthesis I
rna	Ara+3	ASPARAGINE-BIOSYNTHESIS	0.04751909768274941	random	47	asparagine biosynthesis I
rna	Ara+3	ASPARAGINE-DEG1-PWY	0.3206842723365073	random	47	asparagine degradation I
rna	Ara+3	ASPARAGINESYN-PWY	3.8754881491434348	random	47	asparagine biosynthesis II
rna	Ara+3	ASPARTATESYN-PWY	0.11310432257931742	random	47	aspartate biosynthesis
rna	Ara+3	ASPASN-PWY	1.946033549464104	random	47	superpathway of aspartate and asparagine biosynthesis; interconversion of aspartate and asparagine
rna	Ara+3	AST-PWY	0.2607315201433705	random	47	arginine degradation II (AST pathway)
rna	Ara+3	BETSYN-PWY	0.42141464992975897	random	47	glycine betaine biosynthesis I (Gram-negative bacteria)
rna	Ara+3	BGALACT-PWY	0.16813502827082832	random	47	lactose degradation III
rna	Ara+3	BIOTIN-BIOSYNTHESIS-PWY	0.5685458796213568	random	47	biotin biosynthesis I
rna	Ara+3	BRANCHED-CHAIN-AA-SYN-PWY	1.689346705139907	random	47	superpathway of leucine, valine, and isoleucine biosynthesis
rna	Ara+3	BSUBPOLYAMSYN-PWY	3	random	47	spermidine biosynthesis I
rna	Ara+3	COA-PWY	0.15311420182315458	random	47	coenzyme A biosynthesis
rna	Ara+3	COBALSYN-PWY	0.25726205096790133	random	47	adenosylcobalamin salvage from cobinamide I
rna	Ara+3	COLANSYN-PWY	0.9974637086991224	random	47	colanic acid building blocks biosynthesis
rna	Ara+3	COMPLETE-ARO-PWY	0.824732467224004	random	47	superpathway of phenylalanine, tyrosine, and tryptophan biosynthesis
rna	Ara+3	CYANCAT-PWY	0.30609609272045746	random	47	cyanate degradation
rna	Ara+3	CYSTSYN-PWY	0.5840876063516148	random	47	cysteine biosynthesis I
rna	Ara+3	DAPLYSINESYN-PWY	1.4777612207594382	random	47	lysine biosynthesis I
rna	Ara+3	DARABCAT-PWY	0.4251622571438858	random	47	D-arabinose degradation II
rna	Ara+3	DENOVOPURINE2-PWY	1.2972602867632648	random	47	superpathway of purine nucleotides <i>de novo</i> biosynthesis II
rna	Ara+3	DETOX1-PWY	2.648862520191642	random	47	superoxide radicals degradation
rna	Ara+3	DTDPRHAMSYN-PWY	2.599218920207874	random	47	dTDP-L-rhamnose biosynthesis I
rna	Ara+3	ECASYN-PWY	1.782914356438855	random	47	enterobacterial common antigen biosynthesis
rna	Ara+3	ENTNER-DOUDOROFF-PWY	0.27238928344043883	random	47	Entner-Doudoroff pathway I
rna	Ara+3	ETOH-ACETYLCOA-ANA-PWY	0.540055761904342	random	47	ethanol degradation I
rna	Ara+3	FAO-PWY	1.258595405653496	random	47	fatty acid &beta;-oxidation I
rna	Ara+3	FASYN-ELONG-PWY	0.38723345944789217	random	47	fatty acid elongation -- saturated
rna	Ara+3	FASYN-INITIAL-PWY	0.4522460167150916	random	47	superpathway of fatty acid biosynthesis initiation (E. coli)
rna	Ara+3	FERMENTATION-PWY	2.087308530428586	random	47	mixed acid fermentation
rna	Ara+3	FUC-RHAMCAT-PWY	1.8089564600238095	random	47	superpathway of fucose and rhamnose degradation
rna	Ara+3	FUCCAT-PWY	0.3688707258203371	random	47	fucose degradation
rna	Ara+3	GALACT-GLUCUROCAT-PWY	0.3405128857146342	random	47	superpathway of hexuronide and hexuronate degradation
rna	Ara+3	GALACTARDEG-PWY	0.4216580962406911	random	47	D-galactarate degradation I
rna	Ara+3	GALACTCAT-PWY	0.8117951044313886	random	47	D-galactonate degradation
rna	Ara+3	GALACTITOLCAT-PWY	0.6754838228580852	random	47	galactitol degradation
rna	Ara+3	GALACTMETAB-PWY	1.3804530692099524	random	47	galactose degradation I (Leloir pathway)
rna	Ara+3	GALACTUROCAT-PWY	0.35258756460840196	random	47	D-galacturonate degradation I
rna	Ara+3	GLCMANNANAUT-PWY	0.2505720984786813	random	47	superpathway of <i>N</i>-acetylglucosamine, <i>N</i>-acetylmannosamine and <i>N</i>-acetylneuraminate degradation
rna	Ara+3	GLNSYN-PWY	3	random	47	glutamine biosynthesis I
rna	Ara+3	GLUAMCAT-PWY	0.20246817755475302	random	47	<i>N</i>-acetylglucosamine degradation I
rna	Ara+3	GLUCARDEG-PWY	0.46576523520968927	random	47	<i>D</i>-glucarate degradation I
rna	Ara+3	GLUCARGALACTSUPER-PWY	0.4167611925367331	random	47	superpathway of D-glucarate and D-galactarate degradation
rna	Ara+3	GLUCONEO-PWY	1.4819287156758603	random	47	gluconeogenesis I
rna	Ara+3	GLUCONSUPER-PWY	0.4776581218979699	random	47	D-gluconate degradation
rna	Ara+3	GLUCOSE1PMETAB-PWY	2.1337160854949313	random	47	glucose and glucose-1-phosphate degradation
rna	Ara+3	GLUCUROCAT-PWY	0.3109393729108586	random	47	superpathway of &beta;-D-glucuronide and D-glucuronate degradation
rna	Ara+3	GLUT-REDOX-PWY	0.0717759008880717	random	47	glutathione redox reactions II
rna	Ara+3	GLUTAMINDEG-PWY	3	random	47	glutamine degradation I
rna	Ara+3	GLUTAMINEFUM-PWY	3	random	47	glutamine degradation II
rna	Ara+3	GLUTATHIONESYN-PWY	0.07804909793781417	random	47	glutathione biosynthesis
rna	Ara+3	GLUTDEG-PWY	0.11388482314214324	random	47	glutamate degradation II
rna	Ara+3	GLUTORN-PWY	1.6343405588668325	random	47	ornithine biosynthesis
rna	Ara+3	GLUTSYN-PWY	3	random	47	glutamate biosynthesis I
rna	Ara+3	GLUTSYNIII-PWY	3	random	47	glutamate biosynthesis III
rna	Ara+3	GLYCEROLMETAB-PWY	0.2987736330176592	random	47	glycerol degradation V
rna	Ara+3	GLYCLEAV-PWY	3	random	47	glycine cleavage
rna	Ara+3	GLYCOCAT-PWY	0.8944058994206106	random	47	glycogen degradation I
rna	Ara+3	GLYCOGENSYNTH-PWY	0.18299509765236166	random	47	glycogen biosynthesis I (from ADP-D-Glucose)
rna	Ara+3	GLYCOL-GLYOXDEG-PWY	1.1854308526594726	random	47	superpathway of glycol metabolism and degradation
rna	Ara+3	GLYCOLATEMET-PWY	0.3987368418511046	random	47	glycolate and glyoxylate degradation I
rna	Ara+3	GLYCOLYSIS	1.7811611085023509	random	47	glycolysis I (from glucose-6P)
rna	Ara+3	GLYCOLYSIS-E-D	1.5461308574301813	random	47	superpathway of glycolysis and Entner-Doudoroff
rna	Ara+3	GLYCOLYSIS-TCA-GLYOX-BYPASS	1.8536539098090332	random	47	superpathway of glycolysis, pyruvate dehydrogenase, TCA, and glyoxylate bypass
rna	Ara+3	GLYOXDEG-PWY	0.23193972032471072	random	47	glycolate and glyoxylate degradation II
rna	Ara+3	GLYOXYLATE-BYPASS	1.9349763905203703	random	47	glyoxylate cycle
rna	Ara+3	GLYSYN-PWY	0.2812501901316936	random	47	glycine biosynthesis I
rna	Ara+3	HCAMHPDEG-PWY	1.9862993761073822	random	47	3-phenylpropanoate and 3-(3-hydroxyphenyl)propanoate degradation to 2-oxopent-4-enoate
rna	Ara+3	HEME-BIOSYNTHESIS-II	1.5994197560188237	random	47	heme biosynthesis from uroporphyrinogen-III I (aerobic)
rna	Ara+3	HEMESYN2-PWY	1.6261489745029114	random	47	heme biosynthesis from uroporphyrinogen-III II (anaerobic)
rna	Ara+3	HEXITOLDEGSUPER-PWY	1.6184900787476795	random	47	superpathway of hexitol degradation (bacteria)
rna	Ara+3	HISTSYN-PWY	2.062209837994403	random	47	histidine biosynthesis
rna	Ara+3	HOMOSER-METSYN-PWY	1.1844787359591307	random	47	methionine biosynthesis I
rna	Ara+3	HOMOSER-THRESYN-PWY	1.6939319431880167	random	47	threonine biosynthesis from homoserine
rna	Ara+3	HOMOSERSYN-PWY	0.3530541591305901	random	47	homoserine biosynthesis
rna	Ara+3	IDNCAT-PWY	0.309427866651686	random	47	L-idonate degradation
rna	Ara+3	ILEUSYN-PWY	1.4351236309858135	random	47	isoleucine biosynthesis I (from threonine)
rna	Ara+3	KDO-LIPASYN-PWY	0.5653851710183162	random	47	(KDO)<sub>2</sub>-lipid A biosynthesis I
rna	Ara+3	KDO-NAGLIPASYN-PWY	1.6303773606957823	random	47	superpathway of (KDO)<SUB>2</SUB>-lipid A biosynthesis
rna	Ara+3	KDOSYN-PWY	0.6053051723908827	random	47	KDO transfer to lipid IV<sub>A</sub> I
rna	Ara+3	KETOGLUCONMET-PWY	0.3689364118081266	random	47	ketogluconate metabolism
rna	Ara+3	LCYSDEG-PWY	2.049949696576157	random	47	L-cysteine degradation II
rna	Ara+3	LEUSYN-PWY	1.983091056817779	random	47	leucine biosynthesis
rna	Ara+3	LIPA-CORESYN-PWY	0.4281158529746332	random	47	Lipid A-core biosynthesis
rna	Ara+3	LPSSYN-PWY	1.2971195054338904	random	47	superpathway of lipopolysaccharide biosynthesis
rna	Ara+3	LYXMET-PWY	2.577736421084596	random	47	L-lyxose degradation
rna	Ara+3	MALATE-ASPARTATE-SHUTTLE-PWY	0.09151897292820649	random	47	aspartate degradation II
rna	Ara+3	MANNCAT-PWY	0.34282595228470936	random	47	D-mannose degradation
rna	Ara+3	MANNIDEG-PWY	0.5728026159445858	random	47	mannitol degradation I
rna	Ara+3	MENAQUINONESYN-PWY	0.1731366365519478	random	47	menaquinol-8 biosynthesis
rna	Ara+3	MET-SAM-PWY	0.90802290305355	random	47	superpathway of <i>S</i>-adenosyl-L-methionine biosynthesis
rna	Ara+3	METHGLYUT-PWY	1.1625300787064847	random	47	superpathway of methylglyoxal degradation
rna	Ara+3	METSYN-PWY	0.9610470265246469	random	47	homoserine and methionine biosynthesis
rna	Ara+3	NADPHOS-DEPHOS-PWY	2.95298519686575	random	47	NAD phosphorylation and dephosphorylation I
rna	Ara+3	NAGLIPASYN-PWY	1.6219930502742637	random	47	lipid IV<sub>A</sub> biosynthesis
rna	Ara+3	NONMEVIPP-PWY	1.7053373101279097	random	47	methylerythritol phosphate pathway
rna	Ara+3	NONOXIPENT-PWY	1.358926165348168	random	47	pentose phosphate pathway (non-oxidative branch)
rna	Ara+3	OANTIGEN-PWY-1	1.5831791906655799	random	47	<i>O</i>-antigen building blocks biosynthesis (<i>E. coli</i>)
rna	Ara+3	ORNARGDEG-PWY	1.2704530778521772	random	47	superpathway of arginine and ornithine degradation
rna	Ara+3	ORNDEG-PWY	1.199925639776456	random	47	superpathway of ornithine degradation
rna	Ara+3	OXIDATIVEPENT-PWY	0.10828500503208421	random	47	pentose phosphate pathway (oxidative branch) I
rna	Ara+3	P2-PWY	0.8149561787401433	random	47	citrate lyase activation
rna	Ara+3	P4-PWY	1.3437487225874802	random	47	superpathway of lysine, threonine and methionine biosynthesis I
rna	Ara+3	PANTO-PWY	0.3615373645962204	random	47	phosphopantothenate biosynthesis I
rna	Ara+3	PANTOSYN-PWY	0.27762675015127963	random	47	pantothenate and coenzyme A biosynthesis I
rna	Ara+3	PENTOSE-P-PWY	1.0763699724818006	random	47	pentose phosphate pathway
rna	Ara+3	PEPTIDOGLYCANSYN-PWY	0.9134370463414326	random	47	peptidoglycan biosynthesis I (<I>meso</I>-diaminopimelate containing)
rna	Ara+3	PHESYN	0.1843296194614298	random	47	phenylalanine biosynthesis I
rna	Ara+3	PHOSLIPSYN-PWY	0.3408065846355903	random	47	phospholipid biosynthesis I
rna	Ara+3	PLPSAL-PWY	1.7210936481755756	random	47	pyridoxal 5'-phosphate salvage I
rna	Ara+3	POLYAMSYN-PWY	2.1392843749326875	random	47	superpathway of polyamine biosynthesis I
rna	Ara+3	POLYISOPRENSYN-PWY	2.066453146383571	random	47	polyisoprenoid biosynthesis (<i>E. coli</i>)
rna	Ara+3	PPGPPMET-PWY	1.8492219565598804	random	47	ppGpp biosynthesis
rna	Ara+3	PROSYN-PWY	1.070789655624995	random	47	proline biosynthesis I
rna	Ara+3	PRPP-PWY	1.462649752868452	random	47	superpathway of histidine, purine, and pyrimidine biosynthesis
rna	Ara+3	PUTDEG-PWY	2.1242832969909866	random	47	putrescine degradation I
rna	Ara+3	PWY-1269	1.872868407608579	random	47	CMP-KDO biosynthesis I
rna	Ara+3	PWY-1801	1.040967150457001	random	47	formaldehyde oxidation II (glutathione-dependent)
rna	Ara+3	PWY-2161	0.18260280283229446	random	47	folate polyglutamylation
rna	Ara+3	PWY-40	2.126146084508744	random	47	putrescine biosynthesis I
rna	Ara+3	PWY-4121	0.4811226659116904	random	47	glutathionylspermidine biosynthesis
rna	Ara+3	PWY-4261	0.15054181143801007	random	47	glycerol degradation I
rna	Ara+3	PWY-4381	0.24239854842426767	random	47	fatty acid biosynthesis initiation I
rna	Ara+3	PWY-46	0.4650189102506067	random	47	putrescine biosynthesis III
rna	Ara+3	PWY-4621	0.29147038221117705	random	47	arsenate detoxification II (glutaredoxin)
rna	Ara+3	PWY-5084	3	random	47	2-oxoglutarate decarboxylation to succinyl-CoA
rna	Ara+3	PWY-5123	2.0255982095566316	random	47	<i>trans, trans</i>-farnesyl diphosphate biosynthesis
rna	Ara+3	PWY-5148	0.6203186660299467	random	47	acyl-CoA hydrolysis
rna	Ara+3	PWY-5162	0.4099088588386577	random	47	2-oxopentenoate degradation
rna	Ara+3	PWY-5188	0.2746775080705158	random	47	tetrapyrrole biosynthesis I (from glutamate)
rna	Ara+3	PWY-5194	0.2501759389954139	random	47	siroheme biosynthesis
rna	Ara+3	PWY-5340	0.5567535746623151	random	47	sulfate activation for sulfonation
rna	Ara+3	PWY-5350	0.9402803004549243	random	47	thiosulfate disproportionation III (rhodanese)
rna	Ara+3	PWY-5386	0.3927276970924102	random	47	methylglyoxal degradation I
rna	Ara+3	PWY-5436	0.5382975263292775	random	47	threonine degradation IV
rna	Ara+3	PWY-5437	1.0819268286207544	random	47	threonine degradation I
rna	Ara+3	PWY-5453	0.61078672398816	random	47	methylglyoxal degradation III
rna	Ara+3	PWY-5480	0.540055761904342	random	47	pyruvate fermentation to ethanol I
rna	Ara+3	PWY-5484	1.859406431584315	random	47	glycolysis II (from fructose-6P)
rna	Ara+3	PWY-5485	1.3041455792112042	random	47	pyruvate fermentation to acetate IV
rna	Ara+3	PWY-5659	1.5131326584406728	random	47	GDP-mannose biosynthesis
rna	Ara+3	PWY-5667	0.21992501490587044	random	47	CDP-diacylglycerol biosynthesis I
rna	Ara+3	PWY-5668	0.5368950692176568	random	47	cardiolipin biosynthesis I
rna	Ara+3	PWY-5669	0.2697581853214166	random	47	phosphatidylethanolamine biosynthesis I
rna	Ara+3	PWY-5686	0.972061156029116	random	47	UMP biosynthesis
rna	Ara+3	PWY-5698	0.7493306984674178	random	47	allantoin degradation to ureidoglycolate II (ammonia producing)
rna	Ara+3	PWY-5705	0.6720687227008065	random	47	allantoin degradation to glyoxylate III
rna	Ara+3	PWY-5755	0.29299077467447215	random	47	4-hydroxybenzoate biosynthesis II (bacteria and fungi)
rna	Ara+3	PWY-5783	3	random	47	octaprenyl diphosphate biosynthesis
rna	Ara+3	PWY-5785	0.2049358712273296	random	47	di-<i>trans</i>,poly-<i>cis</i>-undecaprenyl phosphate biosynthesis
rna	Ara+3	PWY-5837	1.231793178873587	random	47	1,4-dihydroxy-2-naphthoate biosynthesis I
rna	Ara+3	PWY-5838	1.6926658661281322	random	47	superpathway of menaquinol-8 biosynthesis I
rna	Ara+3	PWY-5852	3	random	47	demethylmenaquinol-8 biosynthesis I
rna	Ara+3	PWY-5901	0.5244709654716856	random	47	2,3-dihydroxybenzoate biosynthesis
rna	Ara+3	PWY-5964	0.4531593641881507	random	47	guanylyl molybdenum cofactor biosynthesis
rna	Ara+3	PWY-5965	0.67190071066806345	random	47	fatty acid biosynthesis initiation III
rna	Ara+3	PWY-5966	0.4762707321580352	random	47	fatty acid biosynthesis initiation II
rna	Ara+3	PWY-5971	0.41866358451922653	random	47	palmitate biosynthesis II (bacteria and plants)
rna	Ara+3	PWY-5973	0.38764236890336234	random	47	<i>cis</i>-vaccenate biosynthesis
rna	Ara+3	PWY-5989	0.3104401582614803	random	47	stearate biosynthesis II (bacteria and plants)
rna	Ara+3	PWY-6012	0.9424054851998834	random	47	acyl carrier protein metabolism I
rna	Ara+3	PWY-6019	0.08743765879092993	random	47	pseudouridine degradation
rna	Ara+3	PWY-6028	0.29987106226808535	random	47	acetoin degradation
rna	Ara+3	PWY-6121	1.9992206093206202	random	47	5-aminoimidazole ribonucleotide biosynthesis I
rna	Ara+3	PWY-6122	2.008759092340665	random	47	5-aminoimidazole ribonucleotide biosynthesis II
rna	Ara+3	PWY-6123	0.454082632623907	random	47	inosine-5'-phosphate biosynthesis I
rna	Ara+3	PWY-6125	1.1109938408931594	random	47	superpathway of guanosine nucleotides <i>de novo</i> biosynthesis II
rna	Ara+3	PWY-6126	1.3345850263075425	random	47	superpathway of adenosine nucleotides <i>de novo</i> biosynthesis II
rna	Ara+3	PWY-6147	1.3802917868797666	random	47	6-hydroxymethyl-dihydropterin diphosphate biosynthesis I
rna	Ara+3	PWY-6151	0.7780090185750883	random	47	<i>S</i>-adenosyl-L-methionine cycle I
rna	Ara+3	PWY-6153	1.0708986795865516	random	47	autoinducer AI-2 biosynthesis I
rna	Ara+3	PWY-6163	0.47581474269676743	random	47	chorismate biosynthesis from 3-dehydroquinate
rna	Ara+3	PWY-6164	0.6840261085070866	random	47	3-dehydroquinate biosynthesis I
rna	Ara+3	PWY-6268	0.01686697141991981	random	47	adenosylcobalamin salvage from cobalamin
rna	Ara+3	PWY-6277	1.8346284102941337	random	47	superpathway of 5-aminoimidazole ribonucleotide biosynthesis
rna	Ara+3	PWY-6282	0.39660337140399315	random	47	palmitoleate biosynthesis I
rna	Ara+3	PWY-6284	0.38969275946293114	random	47	superpathway of unsaturated fatty acids biosynthesis (<i>E. coli</i>)
rna	Ara+3	PWY-6387	1.021201873775859	random	47	UDP-<i>N</i>-acetylmuramoyl-pentapeptide biosynthesis I (<i>meso</i>-DAP-containing)
rna	Ara+3	PWY-6476	3	random	47	cytidylyl molybdenum cofactor biosynthesis
rna	Ara+3	PWY-6519	0.6208187894749393	random	47	8-amino-7-oxononanoate biosynthesis I
rna	Ara+3	PWY-6535	0.18705742637150144	random	47	4-aminobutyrate degradation
rna	Ara+3	PWY-6537	0.30940121275406446	random	47	4-aminobutyrate degradation II
rna	Ara+3	PWY-6543	0.37300226230903	random	47	4-aminobenzoate biosynthesis
rna	Ara+3	PWY-6556	2.135965151117333	random	47	pyrimidine ribonucleosides salvage II
rna	Ara+3	PWY-6579	1.868195485894422	random	47	superpathway of guanine and guanosine salvage
rna	Ara+3	PWY-66	0.5004222816942662	random	47	GDP-L-fucose biosynthesis I (from GDP-D-mannose)
rna	Ara+3	PWY-6605	1.1616918461942805	random	47	adenine and adenosine salvage II
rna	Ara+3	PWY-6608	1.5383145770932798	random	47	guanosine nucleotides degradation III
rna	Ara+3	PWY-6609	1.5781236961198364	random	47	adenine and adenosine salvage III
rna	Ara+3	PWY-6611	0.8040384779621313	random	47	adenine and adenosine salvage V
rna	Ara+3	PWY-6612	1.696963765673296	random	47	superpathway of tetrahydrofolate biosynthesis
rna	Ara+3	PWY-6614	2.4507203808259166	random	47	tetrahydrofolate biosynthesis
rna	Ara+3	PWY-6617	0.387723529849514	random	47	adenosine nucleotides degradation III
rna	Ara+3	PWY-6618	1.106345140916734	random	47	guanine and guanosine salvage III
rna	Ara+3	PWY-6620	2.15017017346521	random	47	guanine and guanosine salvage
rna	Ara+3	PWY-6628	0.4871386522106233	random	47	superpathway of phenylalanine biosynthesis
rna	Ara+3	PWY-6629	0.43381157652399294	random	47	superpathway of tryptophan biosynthesis
rna	Ara+3	PWY-6690	1.9862993761073822	random	47	cinnamate and 3-hydroxycinnamate degradation to 2-oxopent-4-enoate
rna	Ara+3	PWY-6700	0.46880219479106255	random	47	queuosine biosynthesis
rna	Ara+3	PWY-6703	0.6710255250812776	random	47	preQ<sub>0</sub> biosynthesis
rna	Ara+3	PWY-6708	0.33722239238333995	random	47	ubiquinol-8 biosynthesis (prokaryotic)
rna	Ara+3	PWY-6772	3.4206055971279716	random	47	hydrogen production V
rna	Ara+3	PWY-6823	1.393514676400595	random	47	molybdenum cofactor biosynthesis
rna	Ara+3	PWY-6890	2.4338228786980847	random	47	4-amino-2-methyl-5-diphosphomethylpyrimidine biosynthesis
rna	Ara+3	PWY-6892	0.6644374393070722	random	47	thiazole biosynthesis I (E. coli)
rna	Ara+3	PWY-6894	0.338453230658887	random	47	thiamin diphosphate biosynthesis I (E. coli)
rna	Ara+3	PWY-6952	0.590322399440566	random	47	glycerophosphodiester degradation
rna	Ara+3	PWY-6961	1.4571682147691876	random	47	L-ascorbate degradation II (bacterial, aerobic)
rna	Ara+3	PWY-7176	1.7619898630781516	random	47	UTP and CTP <i>de novo</i> biosynthesis
rna	Ara+3	PWY-7179	0.3567437282599269	random	47	purine deoxyribonucleosides degradation
rna	Ara+3	PWY-7180	0.5383792144705554	random	47	2'-deoxy-&alpha;-D-ribose 1-phosphate degradation
rna	Ara+3	PWY-7181	0.4449231516388639	random	47	pyrimidine deoxyribonucleosides degradation
rna	Ara+3	PWY-7184	1.5511234461197607	random	47	pyrimidine deoxyribonucleotides <i>de novo</i> biosynthesis I
rna	Ara+3	PWY-7187	0.3942670256410893	random	47	pyrimidine deoxyribonucleotides <i>de novo</i> biosynthesis II
rna	Ara+3	PWY-7219	0.9908637690142964	random	47	adenosine ribonucleotides <i>de novo</i> biosynthesis
rna	Ara+3	PWY-7220	1.542918283713891	random	47	adenosine deoxyribonucleotides <i>de novo</i> biosynthesis II
rna	Ara+3	PWY-7221	0.29667793781548735	random	47	guanosine ribonucleotides <i>de novo</i> biosynthesis
rna	Ara+3	PWY-7222	1.542918283713891	random	47	guanosine deoxyribonucleotides <i>de novo</i> biosynthesis II
rna	Ara+3	PWY-7242	0.3268671445956103	random	47	D-fructuronate degradation
rna	Ara+3	PWY-7247	0.27634330179401634	random	47	&beta;-D-glucuronide and D-glucuronate degradation
rna	Ara+3	PWY-7315	2.136980008708499	random	47	dTDP-<i>N</i>-acetylthomosamine biosynthesis
rna	Ara+3	PWY-7335	2.1355594040542085	random	47	UDP-<i>N</i>-acetyl-&alpha;-D-mannosaminouronate biosynthesis
rna	Ara+3	PWY-7343	0.1705744157567146	random	47	UDP-glucose biosynthesis
rna	Ara+3	PWY-7344	0.4420007978465368	random	47	UDP-D-galactose biosynthesis
rna	Ara+3	PWY-7346	0.19145716389958217	random	47	UDP-&alpha;-D-glucuronate biosynthesis (from UDP-glucose)
rna	Ara+3	PWY-7446	1.513270359853555	random	47	sulfoglycolysis
rna	Ara+3	PWY-901	0.559690303518312	random	47	methylglyoxal degradation II
rna	Ara+3	PWY0-1021	1.015137358417545	random	47	alanine biosynthesis III
rna	Ara+3	PWY0-1061	2.1599061407267115	random	47	superpathway of alanine biosynthesis
rna	Ara+3	PWY0-1182	0.7673674896766337	random	47	trehalose degradation II (trehalase)
rna	Ara+3	PWY0-1221	0.4575339190459291	random	47	putrescine degradation II
rna	Ara+3	PWY0-1241	0.4670879454077805	random	47	ADP-L-<i>glycero</i>-&beta;-D-<i>manno</i>-heptose biosynthesis
rna	Ara+3	PWY0-1261	0.9794907291793844	random	47	anhydromuropeptides recycling
rna	Ara+3	PWY0-1264	0.7411419847735669	random	47	biotin-carboxyl carrier protein assembly
rna	Ara+3	PWY0-1275	0.17887686281702403	random	47	lipoate biosynthesis and incorporation II
rna	Ara+3	PWY0-1277	1.5902437657198232	random	47	3-phenylpropionate and 3-(3-hydroxyphenyl)propionate degradation
rna	Ara+3	PWY0-1280	2.136553691817753	random	47	ethylene glycol degradation
rna	Ara+3	PWY0-1295	0.4307886972137268	random	47	pyrimidine ribonucleosides degradation
rna	Ara+3	PWY0-1296	0.5269748792230973	random	47	purine ribonucleosides degradation
rna	Ara+3	PWY0-1297	0.4437858052086722	random	47	superpathway of purine deoxyribonucleosides degradation
rna	Ara+3	PWY0-1298	0.49386677831080705	random	47	superpathway of pyrimidine deoxyribonucleosides degradation
rna	Ara+3	PWY0-1299	3	random	47	arginine dependent acid resistance
rna	Ara+3	PWY0-1300	0.47911461691967977	random	47	2-<I>O</I>-&alpha;-mannosyl-D-glycerate degradation
rna	Ara+3	PWY0-1301	0.8703699338603194	random	47	melibiose degradation
rna	Ara+3	PWY0-1303	2.14499287746515	random	47	aminopropylcadaverine biosynthesis
rna	Ara+3	PWY0-1305	0.6018726583951041	random	47	glutamate dependent acid resistance
rna	Ara+3	PWY0-1306	0.3010112364340332	random	47	L-galactonate degradation
rna	Ara+3	PWY0-1309	1.776725658355976	random	47	chitobiose degradation
rna	Ara+3	PWY0-1312	1.3041455792112042	random	47	acetate formation from acetyl-CoA I
rna	Ara+3	PWY0-1313	0.24457340015381154	random	47	acetate conversion to acetyl-CoA
rna	Ara+3	PWY0-1314	0.06230236539844184	random	47	fructose degradation
rna	Ara+3	PWY0-1315	0.36017128708454793	random	47	L-lactaldehyde degradation (anaerobic)
rna	Ara+3	PWY0-1317	2.1234342096575953	random	47	L-lactaldehyde degradation (aerobic)
rna	Ara+3	PWY0-1319	0.21992501490587044	random	47	CDP-diacylglycerol biosynthesis II
rna	Ara+3	PWY0-1324	0.27805584381281145	random	47	<i>N</i>-acetylneuraminate and <i>N</i>-acetylmannosamine degradation
rna	Ara+3	PWY0-1325	2.740589941855201	random	47	superpathway of asparagine biosynthesis
rna	Ara+3	PWY0-1329	2.6628302306107376	random	47	succinate to cytochrome <i>bo</i> oxidase electron transfer
rna	Ara+3	PWY0-1336	3	random	47	NADH to fumarate electron transfer
rna	Ara+3	PWY0-1337	0.4738318526579759	random	47	oleate &beta;-oxidation
rna	Ara+3	PWY0-1338	1.7409561091115173	random	47	polymyxin resistance
rna	Ara+3	PWY0-1347	3	random	47	NADH to trimethylamine <i>N</i>-oxide electron transfer
rna	Ara+3	PWY0-1348	2.5981615242334257	random	47	NADH to dimethyl sulfoxide electron transfer
rna	Ara+3	PWY0-1353	2.6628302306107376	random	47	succinate to cytochrome <i>bd</i> oxidase electron transfer
rna	Ara+3	PWY0-1355	3	random	47	formate to trimethylamine <i>N</i>-oxide electron transfer
rna	Ara+3	PWY0-1356	2.5981615242334257	random	47	formate to dimethyl sulfoxide electron transfer
rna	Ara+3	PWY0-1415	1.3336589821597062	random	47	superpathway of heme biosynthesis from uroporphyrinogen-III
rna	Ara+3	PWY0-1433	0.05166154012483313	random	47	tetrahydromonapterin biosynthesis
rna	Ara+3	PWY0-1465	0.010463931945667988	random	47	D-malate degradation
rna	Ara+3	PWY0-1466	0.6673662598986012	random	47	trehalose degradation VI (periplasmic)
rna	Ara+3	PWY0-1471	0.4027663677820379	random	47	uracil degradation III
rna	Ara+3	PWY0-1477	1.0914984864618609	random	47	ethanolamine utilization
rna	Ara+3	PWY0-1479	0.7763470400747843	random	47	tRNA processing
rna	Ara+3	PWY0-1507	0.3086779218244011	random	47	biotin biosynthesis from 8-amino-7-oxononanoate I
rna	Ara+3	PWY0-1517	0.4371985888352232	random	47	sedoheptulose bisphosphate bypass
rna	Ara+3	PWY0-1527	0.4505383643658214	random	47	curcumin degradation
rna	Ara+3	PWY0-1534	0.6696714236137484	random	47	hydrogen sulfide biosynthesis I
rna	Ara+3	PWY0-1535	0.15648834849394747	random	47	D-serine degradation
rna	Ara+3	PWY0-1544	0.7942835754385497	random	47	proline to cytochrome <i>bo</i> oxidase electron transfer
rna	Ara+3	PWY0-1545	0.4112372556790229	random	47	cardiolipin biosynthesis III
rna	Ara+3	PWY0-162	1.290273105420126	random	47	superpathway of pyrimidine ribonucleotides <i>de novo</i> biosynthesis
rna	Ara+3	PWY0-163	0.36104291534516814	random	47	salvage pathways of pyrimidine ribonucleotides
rna	Ara+3	PWY0-166	1.2416970216553156	random	47	superpathway of pyrimidine deoxyribonucleotides <i>de novo</i> biosynthesis (E. coli)
rna	Ara+3	PWY0-181	0.41148849813932004	random	47	salvage pathways of pyrimidine deoxyribonucleotides
rna	Ara+3	PWY0-301	2.1939852847879124	random	47	L-ascorbate degradation I (bacterial, anaerobic)
rna	Ara+3	PWY0-381	0.4852396155188762	random	47	glycerol and glycerophosphodiester degradation
rna	Ara+3	PWY0-41	0.7063486159284842	random	47	allantoin degradation IV (anaerobic)
rna	Ara+3	PWY0-42	2.566271198181629	random	47	2-methylcitrate cycle I
rna	Ara+3	PWY0-43	0.3612111448963201	random	47	conversion of succinate to propionate
rna	Ara+3	PWY0-44	0.3779290363379527	random	47	D-allose degradation
rna	Ara+3	PWY0-461	0.44943173981423307	random	47	lysine degradation I
rna	Ara+3	PWY0-501	0.04565547323864453	random	47	lipoate biosynthesis and incorporation I
rna	Ara+3	PWY0-521	0.031842381550695915	random	47	fructoselysine and psicoselysine degradation
rna	Ara+3	PWY0-522	0.24829152561406756	random	47	lipoate salvage I
rna	Ara+3	PWY0-541	0.3950051932049887	random	47	cyclopropane fatty acid (CFA) biosynthesis
rna	Ara+3	PWY0-661	0.48852053001711754	random	47	PRPP biosynthesis II
rna	Ara+3	PWY0-662	0.9725712736834147	random	47	PRPP biosynthesis I
rna	Ara+3	PWY0-781	1.1841337168823407	random	47	aspartate superpathway
rna	Ara+3	PWY0-823	2.126146084508744	random	47	arginine degradation III (arginine decarboxylase/agmatinase pathway)
rna	Ara+3	PWY0-845	1.6664504704162886	random	47	superpathway of pyridoxal 5'-phosphate biosynthesis and salvage
rna	Ara+3	PWY0-862	0.3808385040124187	random	47	<i>cis</i>-dodecenoyl biosynthesis
rna	Ara+3	PWY0-881	0.40640257562420085	random	47	superpathway of fatty acid biosynthesis I (E. coli)
rna	Ara+3	PWY0-901	1.7523894883187374	random	47	selenocysteine biosynthesis I (bacteria)
rna	Ara+3	PWY0-981	0.25931720268887537	random	47	taurine degradation IV
rna	Ara+3	PWY3O-4106	0.10144359963038517	random	47	NAD salvage pathway III
rna	Ara+3	PWYCQD-2	2.1399259195310534	random	47	dTDP-<i>N</i>-acetylviosamine biosynthesis
rna	Ara+3	PWYCQD-3	0.5835810638873333	random	47	N-acetyl-galactosamine degradation
rna	Ara+3	PWYCQD-4	0.6754838228580852	random	47	galactosamine degradation
rna	Ara+3	PYRIDNUCSAL-PWY	1.3568400879188072	random	47	NAD salvage pathway I
rna	Ara+3	PYRIDNUCSYN-PWY	0.6481725492423195	random	47	NAD biosynthesis I (from aspartate)
rna	Ara+3	PYRIDOXSYN-PWY	1.4756431032873136	random	47	pyridoxal 5'-phosphate biosynthesis I
rna	Ara+3	PYRUVDEHYD-PWY	3	random	47	pyruvate decarboxylation to acetyl CoA
rna	Ara+3	PYRUVOX-PWY	0.04209048295150315	random	47	pyruvate oxidation pathway
rna	Ara+3	RHAMCAT-PWY	2.56435307270095	random	47	L-rhamnose degradation I
rna	Ara+3	RIBOKIN-PWY	1.0701111844316933	random	47	ribose degradation
rna	Ara+3	RIBOSYN2-PWY	1.166173707693148	random	47	flavin biosynthesis I (bacteria and plants)
rna	Ara+3	SALVADEHYPOX-PWY	1.9282714927349904	random	47	adenosine nucleotides degradation II
rna	Ara+3	SALVPURINE2-PWY	0.4411673243586549	random	47	xanthine and xanthosine salvage
rna	Ara+3	SAM-PWY	0.17793042093258762	random	47	S-adenosyl-L-methionine biosynthesis
rna	Ara+3	SER-GLYSYN-PWY	2.118866302827707	random	47	superpathway of serine and glycine biosynthesis I
rna	Ara+3	SERDEG-PWY	0.5837771915066768	random	47	L-serine degradation
rna	Ara+3	SERSYN-PWY	2.441261693440908	random	47	serine biosynthesis
rna	Ara+3	SO4ASSIM-PWY	1.9538245216258692	random	47	sulfate reduction I (assimilatory)
rna	Ara+3	SORBDEG-PWY	0.14379618340854805	random	47	D-sorbitol degradation II
rna	Ara+3	SULFATE-CYS-PWY	1.9388230587022306	random	47	superpathway of sulfate assimilation and cysteine biosynthesis
rna	Ara+3	TCA	1.968712142894859	random	47	TCA cycle I (prokaryotic)
rna	Ara+3	TCA-GLYOX-BYPASS	1.7988515248268369	random	47	superpathway of glyoxylate bypass and TCA
rna	Ara+3	THIOREDOX-PWY	1.2090859214114953	random	47	thioredoxin pathway
rna	Ara+3	THISYN-PWY	1.1742087689436551	random	47	superpathway of thiamin diphosphate biosynthesis I
rna	Ara+3	THRDLCTCAT-PWY	0.41611222283978294	random	47	threonine degradation III (to methylglyoxal)
rna	Ara+3	THREOCAT-PWY	1.1254792894715397	random	47	superpathway of threonine metabolism
rna	Ara+3	THREONINE-DEG2-PWY	0.6938421347337179	random	47	threonine degradation II
rna	Ara+3	THRESYN-PWY	1.010407934279501	random	47	threonine biosynthesis
rna	Ara+3	TREDEGLOW-PWY	0.1171262125094029	random	47	trehalose degradation I (low osmolarity)
rna	Ara+3	TRESYN-PWY	0.21939668864131515	random	47	trehalose biosynthesis I
rna	Ara+3	TRNA-CHARGING-PWY	1.2993540097966156	random	47	tRNA charging
rna	Ara+3	TRPSYN-PWY	0.2512371091102206	random	47	tryptophan biosynthesis
rna	Ara+3	TRYPDEG-PWY	0.03722572481631913	random	47	tryptophan degradation II (via pyruvate)
rna	Ara+3	TYRSYN	1.7413911707071197	random	47	tyrosine biosynthesis I
rna	Ara+3	UBISYN-PWY	0.9997797322131657	random	47	superpathway of ubiquinol-8 biosynthesis (prokaryotic)
rna	Ara+3	UDPNAGSYN-PWY	0.21453769008362356	random	47	UDP-<i>N</i>-acetyl-D-glucosamine biosynthesis I
rna	Ara+3	VALSYN-PWY	1.5806123958070823	random	47	valine biosynthesis
rna	Ara+3	XYLCAT-PWY	0.13422213505873282	random	47	xylose degradation I
rna	Ara+4	1CMET2-PWY	0.26077255430982166	random	47	formylTHF biosynthesis
rna	Ara+4	2PHENDEG-PWY	0.403069204651808	random	47	phenylethylamine degradation I
rna	Ara+4	3-HYDROXYPHENYLACETATE-DEGRADATION-PWY	0.18130637097780716	random	47	4-hydroxyphenylacetate degradation
rna	Ara+4	4AMINOBUTMETAB-PWY	0.5935676149794546	random	47	superpathway of 4-aminobutyrate degradation
rna	Ara+4	ACETATEUTIL-PWY	0.7589792705712022	random	47	superpathway of acetate utilization and formation
rna	Ara+4	ACETOACETATE-DEG-PWY	0.14474010977858093	random	47	acetoacetate degradation (to acetyl CoA)
rna	Ara+4	ALADEG-PWY	2.1653417792486676	random	47	alanine degradation I
rna	Ara+4	ALANINE-SYN2-PWY	0.38609900346189663	random	47	alanine biosynthesis II
rna	Ara+4	ALANINE-VALINESYN-PWY	0.4010514063498778	random	47	alanine biosynthesis I
rna	Ara+4	ALL-CHORISMATE-PWY	0.9467105891699127	random	47	superpathway of chorismate metabolism
rna	Ara+4	AMMASSIM-PWY	0.28075146201458645	random	47	ammonia assimilation cycle III
rna	Ara+4	ANARESP1-PWY	0.3831083055325904	random	47	respiration (anaerobic)
rna	Ara+4	ARABCAT-PWY	0.22642539801447717	random	47	L-arabinose degradation I
rna	Ara+4	ARG+POLYAMINE-SYN	0.796950418932837	random	47	superpathway of arginine and polyamine biosynthesis
rna	Ara+4	ARGDEG-PWY	0.5642740661120654	random	47	superpathway of arginine, putrescine, and 4-aminobutyrate degradation
rna	Ara+4	ARGSYN-PWY	0.17727004856312745	random	47	arginine biosynthesis I (via L-ornithine)
rna	Ara+4	ARO-PWY	1.1760839364524682	random	47	chorismate biosynthesis I
rna	Ara+4	ASPARAGINE-BIOSYNTHESIS	0.11888496975201315	random	47	asparagine biosynthesis I
rna	Ara+4	ASPARAGINE-DEG1-PWY	0.27591399378507675	random	47	asparagine degradation I
rna	Ara+4	ASPARAGINESYN-PWY	0.28365717173494687	random	47	asparagine biosynthesis II
rna	Ara+4	ASPARTATESYN-PWY	0.2040657613712571	random	47	aspartate biosynthesis
rna	Ara+4	ASPASN-PWY	0.26939634065693385	random	47	superpathway of aspartate and asparagine biosynthesis; interconversion of aspartate and asparagine
rna	Ara+4	AST-PWY	0.18379359998613864	random	47	arginine degradation II (AST pathway)
rna	Ara+4	BETSYN-PWY	0.4351125854163807	random	47	glycine betaine biosynthesis I (Gram-negative bacteria)
rna	Ara+4	BGALACT-PWY	0.07046794161543626	random	47	lactose degradation III
rna	Ara+4	BIOTIN-BIOSYNTHESIS-PWY	0.3795289737522729	random	47	biotin biosynthesis I
rna	Ara+4	BRANCHED-CHAIN-AA-SYN-PWY	0.29592393779291604	random	47	superpathway of leucine, valine, and isoleucine biosynthesis
rna	Ara+4	BSUBPOLYAMSYN-PWY	0.28436595558350436	random	47	spermidine biosynthesis I
rna	Ara+4	COA-PWY	0.17517832196826297	random	47	coenzyme A biosynthesis
rna	Ara+4	COBALSYN-PWY	0.21843692663773345	random	47	adenosylcobalamin salvage from cobinamide I
rna	Ara+4	COLANSYN-PWY	1.0036598541924828	random	47	colanic acid building blocks biosynthesis
rna	Ara+4	COMPLETE-ARO-PWY	0.7938988698308065	random	47	superpathway of phenylalanine, tyrosine, and tryptophan biosynthesis
rna	Ara+4	CYANCAT-PWY	0.40987744700073653	random	47	cyanate degradation
rna	Ara+4	CYSTSYN-PWY	0.19615444438208424	random	47	cysteine biosynthesis I
rna	Ara+4	DAPLYSINESYN-PWY	0.373499885916573	random	47	lysine biosynthesis I
rna	Ara+4	DARABCAT-PWY	0.326919554418324	random	47	D-arabinose degradation II
rna	Ara+4	DENOVOPURINE2-PWY	0.8805521324105551	random	47	superpathway of purine nucleotides <i>de novo</i> biosynthesis II
rna	Ara+4	DETOX1-PWY	1.2550047702323501	random	47	superoxide radicals degradation
rna	Ara+4	DTDPRHAMSYN-PWY	1.5513524371219571	random	47	dTDP-L-rhamnose biosynthesis I
rna	Ara+4	ECASYN-PWY	0.7088177834995538	random	47	enterobacterial common antigen biosynthesis
rna	Ara+4	ENTNER-DOUDOROFF-PWY	0.10696824918297758	random	47	Entner-Doudoroff pathway I
rna	Ara+4	ETOH-ACETYLCOA-ANA-PWY	0.30670860199552596	random	47	ethanol degradation I
rna	Ara+4	FAO-PWY	0.26967759610404773	random	47	fatty acid &beta;-oxidation I
rna	Ara+4	FASYN-ELONG-PWY	0.30502207851984103	random	47	fatty acid elongation -- saturated
rna	Ara+4	FASYN-INITIAL-PWY	0.41856996879608066	random	47	superpathway of fatty acid biosynthesis initiation (E. coli)
rna	Ara+4	FERMENTATION-PWY	0.844248688406163	random	47	mixed acid fermentation
rna	Ara+4	FUC-RHAMCAT-PWY	0.40144680019815676	random	47	superpathway of fucose and rhamnose degradation
rna	Ara+4	FUCCAT-PWY	0.2491201603620713	random	47	fucose degradation
rna	Ara+4	GALACT-GLUCUROCAT-PWY	0.3779266318167431	random	47	superpathway of hexuronide and hexuronate degradation
rna	Ara+4	GALACTARDEG-PWY	0.03525831184854486	random	47	D-galactarate degradation I
rna	Ara+4	GALACTCAT-PWY	0.4168062922958745	random	47	D-galactonate degradation
rna	Ara+4	GALACTITOLCAT-PWY	0.4189212397718176	random	47	galactitol degradation
rna	Ara+4	GALACTMETAB-PWY	0.2697160525041312	random	47	galactose degradation I (Leloir pathway)
rna	Ara+4	GALACTUROCAT-PWY	0.3863808824464496	random	47	D-galacturonate degradation I
rna	Ara+4	GLCMANNANAUT-PWY	0.15943393907121267	random	47	superpathway of <i>N</i>-acetylglucosamine, <i>N</i>-acetylmannosamine and <i>N</i>-acetylneuraminate degradation
rna	Ara+4	GLNSYN-PWY	0.36984118619593387	random	47	glutamine biosynthesis I
rna	Ara+4	GLUAMCAT-PWY	0.09627401916371896	random	47	<i>N</i>-acetylglucosamine degradation I
rna	Ara+4	GLUCARDEG-PWY	0.04274989829449418	random	47	<i>D</i>-glucarate degradation I
rna	Ara+4	GLUCARGALACTSUPER-PWY	0.04470410711037132	random	47	superpathway of D-glucarate and D-galactarate degradation
rna	Ara+4	GLUCONEO-PWY	0.8936044919559729	random	47	gluconeogenesis I
rna	Ara+4	GLUCONSUPER-PWY	0.4212452159754427	random	47	D-gluconate degradation
rna	Ara+4	GLUCOSE1PMETAB-PWY	0.4264179682076592	random	47	glucose and glucose-1-phosphate degradation
rna	Ara+4	GLUCUROCAT-PWY	0.431846619429357	random	47	superpathway of &beta;-D-glucuronide and D-glucuronate degradation
rna	Ara+4	GLUT-REDOX-PWY	0.35956085790100717	random	47	glutathione redox reactions II
rna	Ara+4	GLUTAMINDEG-PWY	0.5194515894962077	random	47	glutamine degradation I
rna	Ara+4	GLUTAMINEFUM-PWY	0.14443082717979605	random	47	glutamine degradation II
rna	Ara+4	GLUTATHIONESYN-PWY	0.07356474094526061	random	47	glutathione biosynthesis
rna	Ara+4	GLUTDEG-PWY	0.25856104733146335	random	47	glutamate degradation II
rna	Ara+4	GLUTORN-PWY	0.1317392217012108	random	47	ornithine biosynthesis
rna	Ara+4	GLUTSYN-PWY	0.14443082717979605	random	47	glutamate biosynthesis I
rna	Ara+4	GLUTSYNIII-PWY	0.14443082717979605	random	47	glutamate biosynthesis III
rna	Ara+4	GLYCEROLMETAB-PWY	0.20813054860151445	random	47	glycerol degradation V
rna	Ara+4	GLYCLEAV-PWY	0.5384359716701075	random	47	glycine cleavage
rna	Ara+4	GLYCOCAT-PWY	0.1384734051544482	random	47	glycogen degradation I
rna	Ara+4	GLYCOGENSYNTH-PWY	0.20128290468385412	random	47	glycogen biosynthesis I (from ADP-D-Glucose)
rna	Ara+4	GLYCOL-GLYOXDEG-PWY	0.47739276732337055	random	47	superpathway of glycol metabolism and degradation
rna	Ara+4	GLYCOLATEMET-PWY	0.4661803509620801	random	47	glycolate and glyoxylate degradation I
rna	Ara+4	GLYCOLYSIS	0.3249488281339516	random	47	glycolysis I (from glucose-6P)
rna	Ara+4	GLYCOLYSIS-E-D	0.284506583435621	random	47	superpathway of glycolysis and Entner-Doudoroff
rna	Ara+4	GLYCOLYSIS-TCA-GLYOX-BYPASS	0.5319655019216707	random	47	superpathway of glycolysis, pyruvate dehydrogenase, TCA, and glyoxylate bypass
rna	Ara+4	GLYOXDEG-PWY	0.7669040828212541	random	47	glycolate and glyoxylate degradation II
rna	Ara+4	GLYOXYLATE-BYPASS	0.42386341128405963	random	47	glyoxylate cycle
rna	Ara+4	GLYSYN-PWY	0.17230327791951938	random	47	glycine biosynthesis I
rna	Ara+4	HCAMHPDEG-PWY	1.4607068816184956	random	47	3-phenylpropanoate and 3-(3-hydroxyphenyl)propanoate degradation to 2-oxopent-4-enoate
rna	Ara+4	HEME-BIOSYNTHESIS-II	0.14550109258319582	random	47	heme biosynthesis from uroporphyrinogen-III I (aerobic)
rna	Ara+4	HEMESYN2-PWY	0.10971201591128363	random	47	heme biosynthesis from uroporphyrinogen-III II (anaerobic)
rna	Ara+4	HEXITOLDEGSUPER-PWY	0.32611412168520026	random	47	superpathway of hexitol degradation (bacteria)
rna	Ara+4	HISTSYN-PWY	0.17312781797646556	random	47	histidine biosynthesis
rna	Ara+4	HOMOSER-METSYN-PWY	0.48969634562347464	random	47	methionine biosynthesis I
rna	Ara+4	HOMOSER-THRESYN-PWY	0.21925410170154114	random	47	threonine biosynthesis from homoserine
rna	Ara+4	HOMOSERSYN-PWY	0.4959427100025424	random	47	homoserine biosynthesis
rna	Ara+4	IDNCAT-PWY	0.25437511871160334	random	47	L-idonate degradation
rna	Ara+4	ILEUSYN-PWY	0.37192701934208094	random	47	isoleucine biosynthesis I (from threonine)
rna	Ara+4	KDO-LIPASYN-PWY	1.6890085735903755	random	47	(KDO)<sub>2</sub>-lipid A biosynthesis I
rna	Ara+4	KDO-NAGLIPASYN-PWY	0.5497023184438712	random	47	superpathway of (KDO)<SUB>2</SUB>-lipid A biosynthesis
rna	Ara+4	KDOSYN-PWY	0.024726619436753867	random	47	KDO transfer to lipid IV<sub>A</sub> I
rna	Ara+4	KETOGLUCONMET-PWY	0.4180744528204319	random	47	ketogluconate metabolism
rna	Ara+4	LCYSDEG-PWY	0.6398787081116977	random	47	L-cysteine degradation II
rna	Ara+4	LEUSYN-PWY	0.16783758734921267	random	47	leucine biosynthesis
rna	Ara+4	LIPA-CORESYN-PWY	1.5671126300570326	random	47	Lipid A-core biosynthesis
rna	Ara+4	LPSSYN-PWY	1.0069031381004143	random	47	superpathway of lipopolysaccharide biosynthesis
rna	Ara+4	LYXMET-PWY	0.31084991369329273	random	47	L-lyxose degradation
rna	Ara+4	MALATE-ASPARTATE-SHUTTLE-PWY	0.19617761691913885	random	47	aspartate degradation II
rna	Ara+4	MANNCAT-PWY	0.030265599995464153	random	47	D-mannose degradation
rna	Ara+4	MANNIDEG-PWY	0.5396822530353523	random	47	mannitol degradation I
rna	Ara+4	MENAQUINONESYN-PWY	1.9265629111623168	random	47	menaquinol-8 biosynthesis
rna	Ara+4	MET-SAM-PWY	0.4639505999883559	random	47	superpathway of <i>S</i>-adenosyl-L-methionine biosynthesis
rna	Ara+4	METHGLYUT-PWY	0.42213462083963377	random	47	superpathway of methylglyoxal degradation
rna	Ara+4	METSYN-PWY	0.4920480247647232	random	47	homoserine and methionine biosynthesis
rna	Ara+4	NADPHOS-DEPHOS-PWY	0.29618231114333127	random	47	NAD phosphorylation and dephosphorylation I
rna	Ara+4	NAGLIPASYN-PWY	0.24872341290606906	random	47	lipid IV<sub>A</sub> biosynthesis
rna	Ara+4	NONMEVIPP-PWY	0.34474859207316644	random	47	methylerythritol phosphate pathway
rna	Ara+4	NONOXIPENT-PWY	1.3488429693803061	random	47	pentose phosphate pathway (non-oxidative branch)
rna	Ara+4	OANTIGEN-PWY-1	2.1557838119375505	random	47	<i>O</i>-antigen building blocks biosynthesis (<i>E. coli</i>)
rna	Ara+4	ORNARGDEG-PWY	1.0207210457381373	random	47	superpathway of arginine and ornithine degradation
rna	Ara+4	ORNDEG-PWY	1.278166482235042	random	47	superpathway of ornithine degradation
rna	Ara+4	OXIDATIVEPENT-PWY	0.04444786163829088	random	47	pentose phosphate pathway (oxidative branch) I
rna	Ara+4	P2-PWY	0.7615321126016409	random	47	citrate lyase activation
rna	Ara+4	P4-PWY	0.4051710465670632	random	47	superpathway of lysine, threonine and methionine biosynthesis I
rna	Ara+4	PANTO-PWY	0.14635817972549842	random	47	phosphopantothenate biosynthesis I
rna	Ara+4	PANTOSYN-PWY	0.16141276476812125	random	47	pantothenate and coenzyme A biosynthesis I
rna	Ara+4	PENTOSE-P-PWY	1.0667013181677227	random	47	pentose phosphate pathway
rna	Ara+4	PEPTIDOGLYCANSYN-PWY	0.3130510886538391	random	47	peptidoglycan biosynthesis I (<I>meso</I>-diaminopimelate containing)
rna	Ara+4	PHESYN	0.1097762254726943	random	47	phenylalanine biosynthesis I
rna	Ara+4	PHOSLIPSYN-PWY	0.4984588356420285	random	47	phospholipid biosynthesis I
rna	Ara+4	PLPSAL-PWY	0.049120962592105084	random	47	pyridoxal 5'-phosphate salvage I
rna	Ara+4	POLYAMSYN-PWY	1.2412445046874128	random	47	superpathway of polyamine biosynthesis I
rna	Ara+4	POLYISOPRENSYN-PWY	0.43620104478422106	random	47	polyisoprenoid biosynthesis (<i>E. coli</i>)
rna	Ara+4	PPGPPMET-PWY	2.122416375870516	random	47	ppGpp biosynthesis
rna	Ara+4	PROSYN-PWY	0.7258575923404222	random	47	proline biosynthesis I
rna	Ara+4	PRPP-PWY	0.9020294864314382	random	47	superpathway of histidine, purine, and pyrimidine biosynthesis
rna	Ara+4	PUTDEG-PWY	0.7165606174208082	random	47	putrescine degradation I
rna	Ara+4	PWY-1269	0.5707494851644559	random	47	CMP-KDO biosynthesis I
rna	Ara+4	PWY-1801	0.40184775593037975	random	47	formaldehyde oxidation II (glutathione-dependent)
rna	Ara+4	PWY-2161	0.09215304519742223	random	47	folate polyglutamylation
rna	Ara+4	PWY-40	0.06900363661492699	random	47	putrescine biosynthesis I
rna	Ara+4	PWY-4121	0.015141360346210421	random	47	glutathionylspermidine biosynthesis
rna	Ara+4	PWY-4261	0.408755036112082	random	47	glycerol degradation I
rna	Ara+4	PWY-4381	0.4182914777252121	random	47	fatty acid biosynthesis initiation I
rna	Ara+4	PWY-46	3	random	47	putrescine biosynthesis III
rna	Ara+4	PWY-4621	0.08427616972996585	random	47	arsenate detoxification II (glutaredoxin)
rna	Ara+4	PWY-5084	0.5384359716701075	random	47	2-oxoglutarate decarboxylation to succinyl-CoA
rna	Ara+4	PWY-5123	0.4120809733152134	random	47	<i>trans, trans</i>-farnesyl diphosphate biosynthesis
rna	Ara+4	PWY-5148	0.18385024145152198	random	47	acyl-CoA hydrolysis
rna	Ara+4	PWY-5162	0.236468935567083	random	47	2-oxopentenoate degradation
rna	Ara+4	PWY-5188	1.3728672048541934	random	47	tetrapyrrole biosynthesis I (from glutamate)
rna	Ara+4	PWY-5194	0.09927533941632474	random	47	siroheme biosynthesis
rna	Ara+4	PWY-5340	0.053807647470309576	random	47	sulfate activation for sulfonation
rna	Ara+4	PWY-5350	0.37086987929095955	random	47	thiosulfate disproportionation III (rhodanese)
rna	Ara+4	PWY-5386	0.25138688287771804	random	47	methylglyoxal degradation I
rna	Ara+4	PWY-5436	0.27141414636520234	random	47	threonine degradation IV
rna	Ara+4	PWY-5437	0.3270780758804337	random	47	threonine degradation I
rna	Ara+4	PWY-5453	0.29794672610628126	random	47	methylglyoxal degradation III
rna	Ara+4	PWY-5480	0.30670860199552596	random	47	pyruvate fermentation to ethanol I
rna	Ara+4	PWY-5484	0.2849398822267607	random	47	glycolysis II (from fructose-6P)
rna	Ara+4	PWY-5485	0.1406174098671183	random	47	pyruvate fermentation to acetate IV
rna	Ara+4	PWY-5659	0.40053758186675065	random	47	GDP-mannose biosynthesis
rna	Ara+4	PWY-5667	0.19451347031212698	random	47	CDP-diacylglycerol biosynthesis I
rna	Ara+4	PWY-5668	0.9002363216891266	random	47	cardiolipin biosynthesis I
rna	Ara+4	PWY-5669	0.06625123013174587	random	47	phosphatidylethanolamine biosynthesis I
rna	Ara+4	PWY-5686	1.7563242605202283	random	47	UMP biosynthesis
rna	Ara+4	PWY-5698	1.7374035017725677	random	47	allantoin degradation to ureidoglycolate II (ammonia producing)
rna	Ara+4	PWY-5705	1.5046363294231244	random	47	allantoin degradation to glyoxylate III
rna	Ara+4	PWY-5755	2.7212409742908683	random	47	4-hydroxybenzoate biosynthesis II (bacteria and fungi)
rna	Ara+4	PWY-5783	0.283944312781726	random	47	octaprenyl diphosphate biosynthesis
rna	Ara+4	PWY-5785	0.6010825225274002	random	47	di-<i>trans</i>,poly-<i>cis</i>-undecaprenyl phosphate biosynthesis
rna	Ara+4	PWY-5837	1.2392023539306158	random	47	1,4-dihydroxy-2-naphthoate biosynthesis I
rna	Ara+4	PWY-5838	1.2058897035399179	random	47	superpathway of menaquinol-8 biosynthesis I
rna	Ara+4	PWY-5852	0.008569113043303014	random	47	demethylmenaquinol-8 biosynthesis I
rna	Ara+4	PWY-5901	0.1155672898184189	random	47	2,3-dihydroxybenzoate biosynthesis
rna	Ara+4	PWY-5964	0.13191582088522083	random	47	guanylyl molybdenum cofactor biosynthesis
rna	Ara+4	PWY-5965	0.3254140786333473	random	47	fatty acid biosynthesis initiation III
rna	Ara+4	PWY-5966	0.5074127482745029	random	47	fatty acid biosynthesis initiation II
rna	Ara+4	PWY-5971	0.33527763655779486	random	47	palmitate biosynthesis II (bacteria and plants)
rna	Ara+4	PWY-5973	0.3078398130729054	random	47	<i>cis</i>-vaccenate biosynthesis
rna	Ara+4	PWY-5989	0.295293778627871	random	47	stearate biosynthesis II (bacteria and plants)
rna	Ara+4	PWY-6012	1.483606845877722	random	47	acyl carrier protein metabolism I
rna	Ara+4	PWY-6019	0.3917322176813242	random	47	pseudouridine degradation
rna	Ara+4	PWY-6028	0.20731816368105713	random	47	acetoin degradation
rna	Ara+4	PWY-6121	0.46989724987885384	random	47	5-aminoimidazole ribonucleotide biosynthesis I
rna	Ara+4	PWY-6122	0.4060909135829458	random	47	5-aminoimidazole ribonucleotide biosynthesis II
rna	Ara+4	PWY-6123	0.2706833128280721	random	47	inosine-5'-phosphate biosynthesis I
rna	Ara+4	PWY-6125	1.071788469388212	random	47	superpathway of guanosine nucleotides <i>de novo</i> biosynthesis II
rna	Ara+4	PWY-6126	1.1775072602002028	random	47	superpathway of adenosine nucleotides <i>de novo</i> biosynthesis II
rna	Ara+4	PWY-6147	0.1482458430907253	random	47	6-hydroxymethyl-dihydropterin diphosphate biosynthesis I
rna	Ara+4	PWY-6151	0.46246090844206583	random	47	<i>S</i>-adenosyl-L-methionine cycle I
rna	Ara+4	PWY-6153	0.36701408606614905	random	47	autoinducer AI-2 biosynthesis I
rna	Ara+4	PWY-6163	1.362684116686356	random	47	chorismate biosynthesis from 3-dehydroquinate
rna	Ara+4	PWY-6164	0.44591140920835687	random	47	3-dehydroquinate biosynthesis I
rna	Ara+4	PWY-6268	0.057271053119061645	random	47	adenosylcobalamin salvage from cobalamin
rna	Ara+4	PWY-6277	0.42895553914966345	random	47	superpathway of 5-aminoimidazole ribonucleotide biosynthesis
rna	Ara+4	PWY-6282	0.18077220161374044	random	47	palmitoleate biosynthesis I
rna	Ara+4	PWY-6284	0.20078008439174178	random	47	superpathway of unsaturated fatty acids biosynthesis (<i>E. coli</i>)
rna	Ara+4	PWY-6387	0.3468905460303717	random	47	UDP-<i>N</i>-acetylmuramoyl-pentapeptide biosynthesis I (<i>meso</i>-DAP-containing)
rna	Ara+4	PWY-6476	0.09475975199926175	random	47	cytidylyl molybdenum cofactor biosynthesis
rna	Ara+4	PWY-6519	0.4101622375348012	random	47	8-amino-7-oxononanoate biosynthesis I
rna	Ara+4	PWY-6535	0.6603782918116278	random	47	4-aminobutyrate degradation
rna	Ara+4	PWY-6537	0.40604148438237625	random	47	4-aminobutyrate degradation II
rna	Ara+4	PWY-6543	1.4020058313024162	random	47	4-aminobenzoate biosynthesis
rna	Ara+4	PWY-6556	0.18788398141208676	random	47	pyrimidine ribonucleosides salvage II
rna	Ara+4	PWY-6579	0.525676679342593	random	47	superpathway of guanine and guanosine salvage
rna	Ara+4	PWY-66	2.1306446971932265	random	47	GDP-L-fucose biosynthesis I (from GDP-D-mannose)
rna	Ara+4	PWY-6605	0.20328548773175548	random	47	adenine and adenosine salvage II
rna	Ara+4	PWY-6608	1.550620448333038	random	47	guanosine nucleotides degradation III
rna	Ara+4	PWY-6609	0.5934640967796058	random	47	adenine and adenosine salvage III
rna	Ara+4	PWY-6611	0.49233230502587644	random	47	adenine and adenosine salvage V
rna	Ara+4	PWY-6612	0.6973756069169418	random	47	superpathway of tetrahydrofolate biosynthesis
rna	Ara+4	PWY-6614	0.34537255831844216	random	47	tetrahydrofolate biosynthesis
rna	Ara+4	PWY-6617	0.3009403724032011	random	47	adenosine nucleotides degradation III
rna	Ara+4	PWY-6618	0.27146148222585	random	47	guanine and guanosine salvage III
rna	Ara+4	PWY-6620	0.6145390863410197	random	47	guanine and guanosine salvage
rna	Ara+4	PWY-6628	1.0384986823095903	random	47	superpathway of phenylalanine biosynthesis
rna	Ara+4	PWY-6629	0.9050614492693096	random	47	superpathway of tryptophan biosynthesis
rna	Ara+4	PWY-6690	1.4607068816184956	random	47	cinnamate and 3-hydroxycinnamate degradation to 2-oxopent-4-enoate
rna	Ara+4	PWY-6700	0.2285484159862229	random	47	queuosine biosynthesis
rna	Ara+4	PWY-6703	0.1730050654606183	random	47	preQ<sub>0</sub> biosynthesis
rna	Ara+4	PWY-6708	0.7230673412970421	random	47	ubiquinol-8 biosynthesis (prokaryotic)
rna	Ara+4	PWY-6772	0.7968163873475527	random	47	hydrogen production V
rna	Ara+4	PWY-6823	1.1506900107521822	random	47	molybdenum cofactor biosynthesis
rna	Ara+4	PWY-6890	0.10070267282191873	random	47	4-amino-2-methyl-5-diphosphomethylpyrimidine biosynthesis
rna	Ara+4	PWY-6892	1.6511308516380008	random	47	thiazole biosynthesis I (E. coli)
rna	Ara+4	PWY-6894	0.1708228955678105	random	47	thiamin diphosphate biosynthesis I (E. coli)
rna	Ara+4	PWY-6952	0.17787562498833456	random	47	glycerophosphodiester degradation
rna	Ara+4	PWY-6961	0.2752288821303737	random	47	L-ascorbate degradation II (bacterial, aerobic)
rna	Ara+4	PWY-7176	0.058705287236938034	random	47	UTP and CTP <i>de novo</i> biosynthesis
rna	Ara+4	PWY-7179	0.4411196114674955	random	47	purine deoxyribonucleosides degradation
rna	Ara+4	PWY-7180	0.22030492429821982	random	47	2'-deoxy-&alpha;-D-ribose 1-phosphate degradation
rna	Ara+4	PWY-7181	0.4588935363042508	random	47	pyrimidine deoxyribonucleosides degradation
rna	Ara+4	PWY-7184	1.7869232767843204	random	47	pyrimidine deoxyribonucleotides <i>de novo</i> biosynthesis I
rna	Ara+4	PWY-7187	1.038313415689614	random	47	pyrimidine deoxyribonucleotides <i>de novo</i> biosynthesis II
rna	Ara+4	PWY-7219	0.41895191621580624	random	47	adenosine ribonucleotides <i>de novo</i> biosynthesis
rna	Ara+4	PWY-7220	1.5148515860032814	random	47	adenosine deoxyribonucleotides <i>de novo</i> biosynthesis II
rna	Ara+4	PWY-7221	0.051823919288260606	random	47	guanosine ribonucleotides <i>de novo</i> biosynthesis
rna	Ara+4	PWY-7222	1.5148515860032814	random	47	guanosine deoxyribonucleotides <i>de novo</i> biosynthesis II
rna	Ara+4	PWY-7242	0.48722065163604505	random	47	D-fructuronate degradation
rna	Ara+4	PWY-7247	0.2910439509359144	random	47	&beta;-D-glucuronide and D-glucuronate degradation
rna	Ara+4	PWY-7315	0.4040877514176883	random	47	dTDP-<i>N</i>-acetylthomosamine biosynthesis
rna	Ara+4	PWY-7335	1.0079227778460371	random	47	UDP-<i>N</i>-acetyl-&alpha;-D-mannosaminouronate biosynthesis
rna	Ara+4	PWY-7343	0.40344724444339025	random	47	UDP-glucose biosynthesis
rna	Ara+4	PWY-7344	0.1406045350909038	random	47	UDP-D-galactose biosynthesis
rna	Ara+4	PWY-7346	0.08370762500996955	random	47	UDP-&alpha;-D-glucuronate biosynthesis (from UDP-glucose)
rna	Ara+4	PWY-7446	2.1267207688801206	random	47	sulfoglycolysis
rna	Ara+4	PWY-901	0.13017706620201666	random	47	methylglyoxal degradation II
rna	Ara+4	PWY0-1021	3	random	47	alanine biosynthesis III
rna	Ara+4	PWY0-1061	1.3879192434777978	random	47	superpathway of alanine biosynthesis
rna	Ara+4	PWY0-1182	0.155408803751769	random	47	trehalose degradation II (trehalase)
rna	Ara+4	PWY0-1221	0.5935167767819911	random	47	putrescine degradation II
rna	Ara+4	PWY0-1241	0.26846447394496303	random	47	ADP-L-<i>glycero</i>-&beta;-D-<i>manno</i>-heptose biosynthesis
rna	Ara+4	PWY0-1261	0.7136535212863012	random	47	anhydromuropeptides recycling
rna	Ara+4	PWY0-1264	0.12683590428794034	random	47	biotin-carboxyl carrier protein assembly
rna	Ara+4	PWY0-1275	0.008714205394711594	random	47	lipoate biosynthesis and incorporation II
rna	Ara+4	PWY0-1277	1.163833946623338	random	47	3-phenylpropionate and 3-(3-hydroxyphenyl)propionate degradation
rna	Ara+4	PWY0-1280	0.2914875450653139	random	47	ethylene glycol degradation
rna	Ara+4	PWY0-1295	2.1245172386193047	random	47	pyrimidine ribonucleosides degradation
rna	Ara+4	PWY0-1296	0.6412638621901655	random	47	purine ribonucleosides degradation
rna	Ara+4	PWY0-1297	0.36330798141031606	random	47	superpathway of purine deoxyribonucleosides degradation
rna	Ara+4	PWY0-1298	0.35994272970284114	random	47	superpathway of pyrimidine deoxyribonucleosides degradation
rna	Ara+4	PWY0-1299	0.005455999915133409	random	47	arginine dependent acid resistance
rna	Ara+4	PWY0-1300	0.06926651017796089	random	47	2-<I>O</I>-&alpha;-mannosyl-D-glycerate degradation
rna	Ara+4	PWY0-1301	0.31522568412213525	random	47	melibiose degradation
rna	Ara+4	PWY0-1303	0.27725486656965476	random	47	aminopropylcadaverine biosynthesis
rna	Ara+4	PWY0-1305	0.0993434564806023	random	47	glutamate dependent acid resistance
rna	Ara+4	PWY0-1306	0.06925715453512958	random	47	L-galactonate degradation
rna	Ara+4	PWY0-1309	0.11197320918574692	random	47	chitobiose degradation
rna	Ara+4	PWY0-1312	0.1406174098671183	random	47	acetate formation from acetyl-CoA I
rna	Ara+4	PWY0-1313	1.2994622301378782	random	47	acetate conversion to acetyl-CoA
rna	Ara+4	PWY0-1314	0.15179329044453616	random	47	fructose degradation
rna	Ara+4	PWY0-1315	0.3035714613113092	random	47	L-lactaldehyde degradation (anaerobic)
rna	Ara+4	PWY0-1317	0.7204264868025527	random	47	L-lactaldehyde degradation (aerobic)
rna	Ara+4	PWY0-1319	0.19451347031212698	random	47	CDP-diacylglycerol biosynthesis II
rna	Ara+4	PWY0-1324	0.19022664649214588	random	47	<i>N</i>-acetylneuraminate and <i>N</i>-acetylmannosamine degradation
rna	Ara+4	PWY0-1325	0.21747991529059207	random	47	superpathway of asparagine biosynthesis
rna	Ara+4	PWY0-1329	0.6047788344579212	random	47	succinate to cytochrome <i>bo</i> oxidase electron transfer
rna	Ara+4	PWY0-1336	0.3020387269368474	random	47	NADH to fumarate electron transfer
rna	Ara+4	PWY0-1337	0.16752458873058035	random	47	oleate &beta;-oxidation
rna	Ara+4	PWY0-1338	0.37957980975500394	random	47	polymyxin resistance
rna	Ara+4	PWY0-1347	2.4933884683322827	random	47	NADH to trimethylamine <i>N</i>-oxide electron transfer
rna	Ara+4	PWY0-1348	0.5901628814151388	random	47	NADH to dimethyl sulfoxide electron transfer
rna	Ara+4	PWY0-1353	0.6047788344579212	random	47	succinate to cytochrome <i>bd</i> oxidase electron transfer
rna	Ara+4	PWY0-1355	2.4933884683322827	random	47	formate to trimethylamine <i>N</i>-oxide electron transfer
rna	Ara+4	PWY0-1356	0.5901628814151388	random	47	formate to dimethyl sulfoxide electron transfer
rna	Ara+4	PWY0-1415	0.14128631909283262	random	47	superpathway of heme biosynthesis from uroporphyrinogen-III
rna	Ara+4	PWY0-1433	0.12380953521897752	random	47	tetrahydromonapterin biosynthesis
rna	Ara+4	PWY0-1465	0.0865884399370517	random	47	D-malate degradation
rna	Ara+4	PWY0-1466	0.19015103500174096	random	47	trehalose degradation VI (periplasmic)
rna	Ara+4	PWY0-1471	0.5988991374921339	random	47	uracil degradation III
rna	Ara+4	PWY0-1477	0.26217446688657836	random	47	ethanolamine utilization
rna	Ara+4	PWY0-1479	0.33946146597268584	random	47	tRNA processing
rna	Ara+4	PWY0-1507	0.23525001930516873	random	47	biotin biosynthesis from 8-amino-7-oxononanoate I
rna	Ara+4	PWY0-1517	0.04211489581239446	random	47	sedoheptulose bisphosphate bypass
rna	Ara+4	PWY0-1527	0.27122126600671503	random	47	curcumin degradation
rna	Ara+4	PWY0-1534	0.2993219857689389	random	47	hydrogen sulfide biosynthesis I
rna	Ara+4	PWY0-1535	0.6055834153638887	random	47	D-serine degradation
rna	Ara+4	PWY0-1544	0.21273768408899596	random	47	proline to cytochrome <i>bo</i> oxidase electron transfer
rna	Ara+4	PWY0-1545	0.9149468515060732	random	47	cardiolipin biosynthesis III
rna	Ara+4	PWY0-162	1.4344332361521075	random	47	superpathway of pyrimidine ribonucleotides <i>de novo</i> biosynthesis
rna	Ara+4	PWY0-163	1.067281075127017	random	47	salvage pathways of pyrimidine ribonucleotides
rna	Ara+4	PWY0-166	1.4115716373114076	random	47	superpathway of pyrimidine deoxyribonucleotides <i>de novo</i> biosynthesis (E. coli)
rna	Ara+4	PWY0-181	0.5426331246376046	random	47	salvage pathways of pyrimidine deoxyribonucleotides
rna	Ara+4	PWY0-301	0.2989215831472691	random	47	L-ascorbate degradation I (bacterial, anaerobic)
rna	Ara+4	PWY0-381	0.34378605185567196	random	47	glycerol and glycerophosphodiester degradation
rna	Ara+4	PWY0-41	1.3463522687364504	random	47	allantoin degradation IV (anaerobic)
rna	Ara+4	PWY0-42	0.7176182223593452	random	47	2-methylcitrate cycle I
rna	Ara+4	PWY0-43	0.8463019994659932	random	47	conversion of succinate to propionate
rna	Ara+4	PWY0-44	0.12045068381997305	random	47	D-allose degradation
rna	Ara+4	PWY0-461	0.26995652497799444	random	47	lysine degradation I
rna	Ara+4	PWY0-501	0.05392612139646328	random	47	lipoate biosynthesis and incorporation I
rna	Ara+4	PWY0-521	0.3780517048352107	random	47	fructoselysine and psicoselysine degradation
rna	Ara+4	PWY0-522	0.012276109488939814	random	47	lipoate salvage I
rna	Ara+4	PWY0-541	0.31435469563747886	random	47	cyclopropane fatty acid (CFA) biosynthesis
rna	Ara+4	PWY0-661	0.10658924289555927	random	47	PRPP biosynthesis II
rna	Ara+4	PWY0-662	0.23458153767341103	random	47	PRPP biosynthesis I
rna	Ara+4	PWY0-781	0.3712200674104493	random	47	aspartate superpathway
rna	Ara+4	PWY0-823	0.06900363661492699	random	47	arginine degradation III (arginine decarboxylase/agmatinase pathway)
rna	Ara+4	PWY0-845	0.0685429275110802	random	47	superpathway of pyridoxal 5'-phosphate biosynthesis and salvage
rna	Ara+4	PWY0-862	0.0799153649356437	random	47	<i>cis</i>-dodecenoyl biosynthesis
rna	Ara+4	PWY0-881	0.2936319155347136	random	47	superpathway of fatty acid biosynthesis I (E. coli)
rna	Ara+4	PWY0-901	0.07521581298825618	random	47	selenocysteine biosynthesis I (bacteria)
rna	Ara+4	PWY0-981	0.4456175713034911	random	47	taurine degradation IV
rna	Ara+4	PWY3O-4106	0.4878201754928333	random	47	NAD salvage pathway III
rna	Ara+4	PWYCQD-2	0.45203200967043766	random	47	dTDP-<i>N</i>-acetylviosamine biosynthesis
rna	Ara+4	PWYCQD-3	0.3422093656998187	random	47	N-acetyl-galactosamine degradation
rna	Ara+4	PWYCQD-4	0.4189212397718176	random	47	galactosamine degradation
rna	Ara+4	PYRIDNUCSAL-PWY	0.2005533647704883	random	47	NAD salvage pathway I
rna	Ara+4	PYRIDNUCSYN-PWY	0.28571626717366	random	47	NAD biosynthesis I (from aspartate)
rna	Ara+4	PYRIDOXSYN-PWY	0.07781445108982818	random	47	pyridoxal 5'-phosphate biosynthesis I
rna	Ara+4	PYRUVDEHYD-PWY	0.5384359716701075	random	47	pyruvate decarboxylation to acetyl CoA
rna	Ara+4	PYRUVOX-PWY	0.2276635602657343	random	47	pyruvate oxidation pathway
rna	Ara+4	RHAMCAT-PWY	0.3139773766497394	random	47	L-rhamnose degradation I
rna	Ara+4	RIBOKIN-PWY	0.04706067864953018	random	47	ribose degradation
rna	Ara+4	RIBOSYN2-PWY	0.15793724457589778	random	47	flavin biosynthesis I (bacteria and plants)
rna	Ara+4	SALVADEHYPOX-PWY	1.3905384729047845	random	47	adenosine nucleotides degradation II
rna	Ara+4	SALVPURINE2-PWY	0.6145390863410197	random	47	xanthine and xanthosine salvage
rna	Ara+4	SAM-PWY	0.01900956777713933	random	47	S-adenosyl-L-methionine biosynthesis
rna	Ara+4	SER-GLYSYN-PWY	0.14781632106796364	random	47	superpathway of serine and glycine biosynthesis I
rna	Ara+4	SERDEG-PWY	0.5460317558336241	random	47	L-serine degradation
rna	Ara+4	SERSYN-PWY	0.13869659875000312	random	47	serine biosynthesis
rna	Ara+4	SO4ASSIM-PWY	1.5044903240983876	random	47	sulfate reduction I (assimilatory)
rna	Ara+4	SORBDEG-PWY	0.24476776669940353	random	47	D-sorbitol degradation II
rna	Ara+4	SULFATE-CYS-PWY	1.0104249883005134	random	47	superpathway of sulfate assimilation and cysteine biosynthesis
rna	Ara+4	TCA	0.7030127440265119	random	47	TCA cycle I (prokaryotic)
rna	Ara+4	TCA-GLYOX-BYPASS	0.6780897306904093	random	47	superpathway of glyoxylate bypass and TCA
rna	Ara+4	THIOREDOX-PWY	0.17035251311746338	random	47	thioredoxin pathway
rna	Ara+4	THISYN-PWY	1.3198579332827354	random	47	superpathway of thiamin diphosphate biosynthesis I
rna	Ara+4	THRDLCTCAT-PWY	0.44472890849109836	random	47	threonine degradation III (to methylglyoxal)
rna	Ara+4	THREOCAT-PWY	0.3294220351372438	random	47	superpathway of threonine metabolism
rna	Ara+4	THREONINE-DEG2-PWY	0.24137306555753332	random	47	threonine degradation II
rna	Ara+4	THRESYN-PWY	0.38202641095521306	random	47	threonine biosynthesis
rna	Ara+4	TREDEGLOW-PWY	0.14825475691268036	random	47	trehalose degradation I (low osmolarity)
rna	Ara+4	TRESYN-PWY	0.1520478799687279	random	47	trehalose biosynthesis I
rna	Ara+4	TRNA-CHARGING-PWY	0.7291108918886917	random	47	tRNA charging
rna	Ara+4	TRPSYN-PWY	0.4013637110577486	random	47	tryptophan biosynthesis
rna	Ara+4	TRYPDEG-PWY	0.19551041093393406	random	47	tryptophan degradation II (via pyruvate)
rna	Ara+4	TYRSYN	0.13399041476001985	random	47	tyrosine biosynthesis I
rna	Ara+4	UBISYN-PWY	1.080203122256346	random	47	superpathway of ubiquinol-8 biosynthesis (prokaryotic)
rna	Ara+4	UDPNAGSYN-PWY	2.8651989820986343	random	47	UDP-<i>N</i>-acetyl-D-glucosamine biosynthesis I
rna	Ara+4	VALSYN-PWY	0.31364703896445156	random	47	valine biosynthesis
rna	Ara+4	XYLCAT-PWY	0.09567624968148028	random	47	xylose degradation I
rna	Ara+5	1CMET2-PWY	0.44990077510206794	random	47	formylTHF biosynthesis
rna	Ara+5	2PHENDEG-PWY	0.12621119074115617	random	47	phenylethylamine degradation I
rna	Ara+5	3-HYDROXYPHENYLACETATE-DEGRADATION-PWY	0.2608603326871103	random	47	4-hydroxyphenylacetate degradation
rna	Ara+5	4AMINOBUTMETAB-PWY	0.3679672099824394	random	47	superpathway of 4-aminobutyrate degradation
rna	Ara+5	ACETATEUTIL-PWY	0.13606216220936151	random	47	superpathway of acetate utilization and formation
rna	Ara+5	ACETOACETATE-DEG-PWY	2.6245377497736673	random	47	acetoacetate degradation (to acetyl CoA)
rna	Ara+5	ALADEG-PWY	0.3216334300010858	random	47	alanine degradation I
rna	Ara+5	ALANINE-SYN2-PWY	0.5163692173472771	random	47	alanine biosynthesis II
rna	Ara+5	ALANINE-VALINESYN-PWY	0.28774395221971927	random	47	alanine biosynthesis I
rna	Ara+5	ALL-CHORISMATE-PWY	1.5562875809672214	random	47	superpathway of chorismate metabolism
rna	Ara+5	AMMASSIM-PWY	0.6147594179473024	random	47	ammonia assimilation cycle III
rna	Ara+5	ANARESP1-PWY	1.1510387902370973	random	47	respiration (anaerobic)
rna	Ara+5	ARABCAT-PWY	0.37266107087155187	random	47	L-arabinose degradation I
rna	Ara+5	ARG+POLYAMINE-SYN	0.728854513794491	random	47	superpathway of arginine and polyamine biosynthesis
rna	Ara+5	ARGDEG-PWY	0.5269311119992004	random	47	superpathway of arginine, putrescine, and 4-aminobutyrate degradation
rna	Ara+5	ARGSYN-PWY	0.8121561720357888	random	47	arginine biosynthesis I (via L-ornithine)
rna	Ara+5	ARO-PWY	2.1588657179839896	random	47	chorismate biosynthesis I
rna	Ara+5	ASPARAGINE-BIOSYNTHESIS	0.2756220411681347	random	47	asparagine biosynthesis I
rna	Ara+5	ASPARAGINE-DEG1-PWY	0.2711728744072309	random	47	asparagine degradation I
rna	Ara+5	ASPARAGINESYN-PWY	1.9986934791126993	random	47	asparagine biosynthesis II
rna	Ara+5	ASPARTATESYN-PWY	0.9009717218423396	random	47	aspartate biosynthesis
rna	Ara+5	ASPASN-PWY	1.1296992288922214	random	47	superpathway of aspartate and asparagine biosynthesis; interconversion of aspartate and asparagine
rna	Ara+5	AST-PWY	1.372454691948756	random	47	arginine degradation II (AST pathway)
rna	Ara+5	BETSYN-PWY	0.24006964852510218	random	47	glycine betaine biosynthesis I (Gram-negative bacteria)
rna	Ara+5	BGALACT-PWY	0.3819623186602651	random	47	lactose degradation III
rna	Ara+5	BIOTIN-BIOSYNTHESIS-PWY	0.9290856043404817	random	47	biotin biosynthesis I
rna	Ara+5	BRANCHED-CHAIN-AA-SYN-PWY	1.1717875753953253	random	47	superpathway of leucine, valine, and isoleucine biosynthesis
rna	Ara+5	BSUBPOLYAMSYN-PWY	0.3050708120281639	random	47	spermidine biosynthesis I
rna	Ara+5	COA-PWY	0.19774500630848071	random	47	coenzyme A biosynthesis
rna	Ara+5	COBALSYN-PWY	0.3923691828204868	random	47	adenosylcobalamin salvage from cobinamide I
rna	Ara+5	COLANSYN-PWY	1.0042838592811187	random	47	colanic acid building blocks biosynthesis
rna	Ara+5	COMPLETE-ARO-PWY	2.4029724655580966	random	47	superpathway of phenylalanine, tyrosine, and tryptophan biosynthesis
rna	Ara+5	CYANCAT-PWY	1.9449565417083254	random	47	cyanate degradation
rna	Ara+5	CYSTSYN-PWY	0.2826183182249077	random	47	cysteine biosynthesis I
rna	Ara+5	DAPLYSINESYN-PWY	1.1961263725987132	random	47	lysine biosynthesis I
rna	Ara+5	DARABCAT-PWY	0.16817923147538133	random	47	D-arabinose degradation II
rna	Ara+5	DENOVOPURINE2-PWY	0.8807935421487695	random	47	superpathway of purine nucleotides <i>de novo</i> biosynthesis II
rna	Ara+5	DETOX1-PWY	0.3813862827700565	random	47	superoxide radicals degradation
rna	Ara+5	DTDPRHAMSYN-PWY	0.3905292313353738	random	47	dTDP-L-rhamnose biosynthesis I
rna	Ara+5	ECASYN-PWY	0.6369205236371078	random	47	enterobacterial common antigen biosynthesis
rna	Ara+5	ENTNER-DOUDOROFF-PWY	0.1301266824538511	random	47	Entner-Doudoroff pathway I
rna	Ara+5	ETOH-ACETYLCOA-ANA-PWY	0.9351570514215634	random	47	ethanol degradation I
rna	Ara+5	FAO-PWY	1.668734057690033	random	47	fatty acid &beta;-oxidation I
rna	Ara+5	FASYN-ELONG-PWY	0.7000148912181018	random	47	fatty acid elongation -- saturated
rna	Ara+5	FASYN-INITIAL-PWY	1.0910914326919872	random	47	superpathway of fatty acid biosynthesis initiation (E. coli)
rna	Ara+5	FERMENTATION-PWY	1.0822649679604734	random	47	mixed acid fermentation
rna	Ara+5	FUC-RHAMCAT-PWY	0.3567330108024064	random	47	superpathway of fucose and rhamnose degradation
rna	Ara+5	FUCCAT-PWY	0.1581180065812614	random	47	fucose degradation
rna	Ara+5	GALACT-GLUCUROCAT-PWY	0.5244132841457477	random	47	superpathway of hexuronide and hexuronate degradation
rna	Ara+5	GALACTARDEG-PWY	0.21075719306641078	random	47	D-galactarate degradation I
rna	Ara+5	GALACTCAT-PWY	1.737038175195199	random	47	D-galactonate degradation
rna	Ara+5	GALACTITOLCAT-PWY	1.1375732173534383	random	47	galactitol degradation
rna	Ara+5	GALACTMETAB-PWY	0.08793350295395698	random	47	galactose degradation I (Leloir pathway)
rna	Ara+5	GALACTUROCAT-PWY	0.228333716929778	random	47	D-galacturonate degradation I
rna	Ara+5	GLCMANNANAUT-PWY	1.8289444740364529	random	47	superpathway of <i>N</i>-acetylglucosamine, <i>N</i>-acetylmannosamine and <i>N</i>-acetylneuraminate degradation
rna	Ara+5	GLNSYN-PWY	0.35165186299739876	random	47	glutamine biosynthesis I
rna	Ara+5	GLUAMCAT-PWY	2.12147575808624	random	47	<i>N</i>-acetylglucosamine degradation I
rna	Ara+5	GLUCARDEG-PWY	0.24367951520631484	random	47	<i>D</i>-glucarate degradation I
rna	Ara+5	GLUCARGALACTSUPER-PWY	0.23432597076877593	random	47	superpathway of D-glucarate and D-galactarate degradation
rna	Ara+5	GLUCONEO-PWY	0.39273326319983787	random	47	gluconeogenesis I
rna	Ara+5	GLUCONSUPER-PWY	0.2607982818071963	random	47	D-gluconate degradation
rna	Ara+5	GLUCOSE1PMETAB-PWY	0.5702013202608629	random	47	glucose and glucose-1-phosphate degradation
rna	Ara+5	GLUCUROCAT-PWY	0.6215459140459513	random	47	superpathway of &beta;-D-glucuronide and D-glucuronate degradation
rna	Ara+5	GLUT-REDOX-PWY	0.2827774389547704	random	47	glutathione redox reactions II
rna	Ara+5	GLUTAMINDEG-PWY	0.7951095843720354	random	47	glutamine degradation I
rna	Ara+5	GLUTAMINEFUM-PWY	0.7951095843720354	random	47	glutamine degradation II
rna	Ara+5	GLUTATHIONESYN-PWY	0.20035957752439937	random	47	glutathione biosynthesis
rna	Ara+5	GLUTDEG-PWY	0.7199204955329482	random	47	glutamate degradation II
rna	Ara+5	GLUTORN-PWY	1.0828082086769397	random	47	ornithine biosynthesis
rna	Ara+5	GLUTSYN-PWY	0.7951095843720354	random	47	glutamate biosynthesis I
rna	Ara+5	GLUTSYNIII-PWY	0.7951095843720354	random	47	glutamate biosynthesis III
rna	Ara+5	GLYCEROLMETAB-PWY	0.11137705307351238	random	47	glycerol degradation V
rna	Ara+5	GLYCLEAV-PWY	0.15468544437357812	random	47	glycine cleavage
rna	Ara+5	GLYCOCAT-PWY	0.28364551210527783	random	47	glycogen degradation I
rna	Ara+5	GLYCOGENSYNTH-PWY	0.14274681573854917	random	47	glycogen biosynthesis I (from ADP-D-Glucose)
rna	Ara+5	GLYCOL-GLYOXDEG-PWY	1.1032071678019515	random	47	superpathway of glycol metabolism and degradation
rna	Ara+5	GLYCOLATEMET-PWY	1.3628956498131166	random	47	glycolate and glyoxylate degradation I
rna	Ara+5	GLYCOLYSIS	0.5994411004403273	random	47	glycolysis I (from glucose-6P)
rna	Ara+5	GLYCOLYSIS-E-D	0.5285719293319705	random	47	superpathway of glycolysis and Entner-Doudoroff
rna	Ara+5	GLYCOLYSIS-TCA-GLYOX-BYPASS	0.7792063709854247	random	47	superpathway of glycolysis, pyruvate dehydrogenase, TCA, and glyoxylate bypass
rna	Ara+5	GLYOXDEG-PWY	0.16210313435709567	random	47	glycolate and glyoxylate degradation II
rna	Ara+5	GLYOXYLATE-BYPASS	0.29435261515131195	random	47	glyoxylate cycle
rna	Ara+5	GLYSYN-PWY	1.0775869291256854	random	47	glycine biosynthesis I
rna	Ara+5	HCAMHPDEG-PWY	1.0512587429496265	random	47	3-phenylpropanoate and 3-(3-hydroxyphenyl)propanoate degradation to 2-oxopent-4-enoate
rna	Ara+5	HEME-BIOSYNTHESIS-II	1.2236218629201643	random	47	heme biosynthesis from uroporphyrinogen-III I (aerobic)
rna	Ara+5	HEMESYN2-PWY	1.2502279779734242	random	47	heme biosynthesis from uroporphyrinogen-III II (anaerobic)
rna	Ara+5	HEXITOLDEGSUPER-PWY	0.7530963379206693	random	47	superpathway of hexitol degradation (bacteria)
rna	Ara+5	HISTSYN-PWY	0.33742870902313254	random	47	histidine biosynthesis
rna	Ara+5	HOMOSER-METSYN-PWY	0.35287893187956093	random	47	methionine biosynthesis I
rna	Ara+5	HOMOSER-THRESYN-PWY	0.28033931234986187	random	47	threonine biosynthesis from homoserine
rna	Ara+5	HOMOSERSYN-PWY	0.9011738894474426	random	47	homoserine biosynthesis
rna	Ara+5	IDNCAT-PWY	0.19887957810914014	random	47	L-idonate degradation
rna	Ara+5	ILEUSYN-PWY	0.38838010516575366	random	47	isoleucine biosynthesis I (from threonine)
rna	Ara+5	KDO-LIPASYN-PWY	0.27763093718622145	random	47	(KDO)<sub>2</sub>-lipid A biosynthesis I
rna	Ara+5	KDO-NAGLIPASYN-PWY	1.2803116806512702	random	47	superpathway of (KDO)<SUB>2</SUB>-lipid A biosynthesis
rna	Ara+5	KDOSYN-PWY	0.25619185296494884	random	47	KDO transfer to lipid IV<sub>A</sub> I
rna	Ara+5	KETOGLUCONMET-PWY	0.6587967662169851	random	47	ketogluconate metabolism
rna	Ara+5	LCYSDEG-PWY	0.8649812996850995	random	47	L-cysteine degradation II
rna	Ara+5	LEUSYN-PWY	1.84792196879673	random	47	leucine biosynthesis
rna	Ara+5	LIPA-CORESYN-PWY	0.37094658994132973	random	47	Lipid A-core biosynthesis
rna	Ara+5	LPSSYN-PWY	1.1187059926312943	random	47	superpathway of lipopolysaccharide biosynthesis
rna	Ara+5	LYXMET-PWY	0.27682818344262183	random	47	L-lyxose degradation
rna	Ara+5	MALATE-ASPARTATE-SHUTTLE-PWY	0.6381730127976221	random	47	aspartate degradation II
rna	Ara+5	MANNCAT-PWY	3	random	47	D-mannose degradation
rna	Ara+5	MANNIDEG-PWY	0.548578427038935	random	47	mannitol degradation I
rna	Ara+5	MENAQUINONESYN-PWY	0.5350720916556386	random	47	menaquinol-8 biosynthesis
rna	Ara+5	MET-SAM-PWY	0.586648698248268	random	47	superpathway of <i>S</i>-adenosyl-L-methionine biosynthesis
rna	Ara+5	METHGLYUT-PWY	1.3383114713112734	random	47	superpathway of methylglyoxal degradation
rna	Ara+5	METSYN-PWY	0.6183608210308721	random	47	homoserine and methionine biosynthesis
rna	Ara+5	NADPHOS-DEPHOS-PWY	0.5979405811093084	random	47	NAD phosphorylation and dephosphorylation I
rna	Ara+5	NAGLIPASYN-PWY	1.2660887904886318	random	47	lipid IV<sub>A</sub> biosynthesis
rna	Ara+5	NONMEVIPP-PWY	0.44622518530561217	random	47	methylerythritol phosphate pathway
rna	Ara+5	NONOXIPENT-PWY	3.1974800378909713	random	47	pentose phosphate pathway (non-oxidative branch)
rna	Ara+5	OANTIGEN-PWY-1	0.6202732145259974	random	47	<i>O</i>-antigen building blocks biosynthesis (<i>E. coli</i>)
rna	Ara+5	ORNARGDEG-PWY	0.6338469331054372	random	47	superpathway of arginine and ornithine degradation
rna	Ara+5	ORNDEG-PWY	0.7878447696494619	random	47	superpathway of ornithine degradation
rna	Ara+5	OXIDATIVEPENT-PWY	0.4095378063682343	random	47	pentose phosphate pathway (oxidative branch) I
rna	Ara+5	P2-PWY	0.8125075552037525	random	47	citrate lyase activation
rna	Ara+5	P4-PWY	0.89772269158597	random	47	superpathway of lysine, threonine and methionine biosynthesis I
rna	Ara+5	PANTO-PWY	0.2848546456496965	random	47	phosphopantothenate biosynthesis I
rna	Ara+5	PANTOSYN-PWY	0.24519916054929228	random	47	pantothenate and coenzyme A biosynthesis I
rna	Ara+5	PENTOSE-P-PWY	2.540240062673481	random	47	pentose phosphate pathway
rna	Ara+5	PEPTIDOGLYCANSYN-PWY	1.5564418794674013	random	47	peptidoglycan biosynthesis I (<I>meso</I>-diaminopimelate containing)
rna	Ara+5	PHESYN	1.0661627542638918	random	47	phenylalanine biosynthesis I
rna	Ara+5	PHOSLIPSYN-PWY	0.5351930837424094	random	47	phospholipid biosynthesis I
rna	Ara+5	PLPSAL-PWY	0.5041013931718417	random	47	pyridoxal 5'-phosphate salvage I
rna	Ara+5	POLYAMSYN-PWY	0.58195857587355	random	47	superpathway of polyamine biosynthesis I
rna	Ara+5	POLYISOPRENSYN-PWY	0.4531645139880937	random	47	polyisoprenoid biosynthesis (<i>E. coli</i>)
rna	Ara+5	PPGPPMET-PWY	0.5107001805123502	random	47	ppGpp biosynthesis
rna	Ara+5	PROSYN-PWY	0.36655599439335096	random	47	proline biosynthesis I
rna	Ara+5	PRPP-PWY	0.8004296758919318	random	47	superpathway of histidine, purine, and pyrimidine biosynthesis
rna	Ara+5	PUTDEG-PWY	1.0956130272380469	random	47	putrescine degradation I
rna	Ara+5	PWY-1269	1.8115406567863501	random	47	CMP-KDO biosynthesis I
rna	Ara+5	PWY-1801	2.6147087905136535	random	47	formaldehyde oxidation II (glutathione-dependent)
rna	Ara+5	PWY-2161	0.7997787502633609	random	47	folate polyglutamylation
rna	Ara+5	PWY-40	0.187146927534417	random	47	putrescine biosynthesis I
rna	Ara+5	PWY-4121	0.05164057404686087	random	47	glutathionylspermidine biosynthesis
rna	Ara+5	PWY-4261	0.06166253784424172	random	47	glycerol degradation I
rna	Ara+5	PWY-4381	1.706885553984426	random	47	fatty acid biosynthesis initiation I
rna	Ara+5	PWY-46	1.329256502924161	random	47	putrescine biosynthesis III
rna	Ara+5	PWY-4621	0.37466204112745366	random	47	arsenate detoxification II (glutaredoxin)
rna	Ara+5	PWY-5084	3	random	47	2-oxoglutarate decarboxylation to succinyl-CoA
rna	Ara+5	PWY-5123	0.5360765994835909	random	47	<i>trans, trans</i>-farnesyl diphosphate biosynthesis
rna	Ara+5	PWY-5148	1.566474591570962	random	47	acyl-CoA hydrolysis
rna	Ara+5	PWY-5162	0.46942193375476143	random	47	2-oxopentenoate degradation
rna	Ara+5	PWY-5188	0.26367154700188994	random	47	tetrapyrrole biosynthesis I (from glutamate)
rna	Ara+5	PWY-5194	0.5665471784592541	random	47	siroheme biosynthesis
rna	Ara+5	PWY-5340	0.17415649732193933	random	47	sulfate activation for sulfonation
rna	Ara+5	PWY-5350	0.9153415302447863	random	47	thiosulfate disproportionation III (rhodanese)
rna	Ara+5	PWY-5386	2.104325919456148	random	47	methylglyoxal degradation I
rna	Ara+5	PWY-5436	1.0557732979874395	random	47	threonine degradation IV
rna	Ara+5	PWY-5437	0.27858555426026427	random	47	threonine degradation I
rna	Ara+5	PWY-5453	0.48139874197311244	random	47	methylglyoxal degradation III
rna	Ara+5	PWY-5480	0.9351570514215634	random	47	pyruvate fermentation to ethanol I
rna	Ara+5	PWY-5484	0.6260634754543953	random	47	glycolysis II (from fructose-6P)
rna	Ara+5	PWY-5485	0.14134432587277238	random	47	pyruvate fermentation to acetate IV
rna	Ara+5	PWY-5659	1.5464196623964186	random	47	GDP-mannose biosynthesis
rna	Ara+5	PWY-5667	0.20360587026770796	random	47	CDP-diacylglycerol biosynthesis I
rna	Ara+5	PWY-5668	0.25937697753910044	random	47	cardiolipin biosynthesis I
rna	Ara+5	PWY-5669	0.4503561052729931	random	47	phosphatidylethanolamine biosynthesis I
rna	Ara+5	PWY-5686	0.29090955040277117	random	47	UMP biosynthesis
rna	Ara+5	PWY-5698	0.32717374800559745	random	47	allantoin degradation to ureidoglycolate II (ammonia producing)
rna	Ara+5	PWY-5705	0.6976590439442711	random	47	allantoin degradation to glyoxylate III
rna	Ara+5	PWY-5755	0.24270948532397182	random	47	4-hydroxybenzoate biosynthesis II (bacteria and fungi)
rna	Ara+5	PWY-5783	0.32625178532421006	random	47	octaprenyl diphosphate biosynthesis
rna	Ara+5	PWY-5785	0.24127949502894055	random	47	di-<i>trans</i>,poly-<i>cis</i>-undecaprenyl phosphate biosynthesis
rna	Ara+5	PWY-5837	0.465208107788185	random	47	1,4-dihydroxy-2-naphthoate biosynthesis I
rna	Ara+5	PWY-5838	0.46148009944539475	random	47	superpathway of menaquinol-8 biosynthesis I
rna	Ara+5	PWY-5852	0.4711330664284717	random	47	demethylmenaquinol-8 biosynthesis I
rna	Ara+5	PWY-5901	0.19319898080014178	random	47	2,3-dihydroxybenzoate biosynthesis
rna	Ara+5	PWY-5964	0.410797680997825	random	47	guanylyl molybdenum cofactor biosynthesis
rna	Ara+5	PWY-5965	0.23975333946911545	random	47	fatty acid biosynthesis initiation III
rna	Ara+5	PWY-5966	0.19896523871322655	random	47	fatty acid biosynthesis initiation II
rna	Ara+5	PWY-5971	0.6067652116883948	random	47	palmitate biosynthesis II (bacteria and plants)
rna	Ara+5	PWY-5973	0.8813298198211894	random	47	<i>cis</i>-vaccenate biosynthesis
rna	Ara+5	PWY-5989	0.6736014979583141	random	47	stearate biosynthesis II (bacteria and plants)
rna	Ara+5	PWY-6012	0.0655409928137197	random	47	acyl carrier protein metabolism I
rna	Ara+5	PWY-6019	0.41698910633393677	random	47	pseudouridine degradation
rna	Ara+5	PWY-6028	1.1322821794100428	random	47	acetoin degradation
rna	Ara+5	PWY-6121	0.5073512371297252	random	47	5-aminoimidazole ribonucleotide biosynthesis I
rna	Ara+5	PWY-6122	0.47026209551488474	random	47	5-aminoimidazole ribonucleotide biosynthesis II
rna	Ara+5	PWY-6123	0.13916458581592253	random	47	inosine-5'-phosphate biosynthesis I
rna	Ara+5	PWY-6125	1.10204996443646	random	47	superpathway of guanosine nucleotides <i>de novo</i> biosynthesis II
rna	Ara+5	PWY-6126	1.1484575360137863	random	47	superpathway of adenosine nucleotides <i>de novo</i> biosynthesis II
rna	Ara+5	PWY-6147	0.6350297780952742	random	47	6-hydroxymethyl-dihydropterin diphosphate biosynthesis I
rna	Ara+5	PWY-6151	0.20363396615275145	random	47	<i>S</i>-adenosyl-L-methionine cycle I
rna	Ara+5	PWY-6153	0.13728780748044817	random	47	autoinducer AI-2 biosynthesis I
rna	Ara+5	PWY-6163	2.4922693302815353	random	47	chorismate biosynthesis from 3-dehydroquinate
rna	Ara+5	PWY-6164	0.8854028023153713	random	47	3-dehydroquinate biosynthesis I
rna	Ara+5	PWY-6268	0.44566373369751305	random	47	adenosylcobalamin salvage from cobalamin
rna	Ara+5	PWY-6277	0.4699683531520019	random	47	superpathway of 5-aminoimidazole ribonucleotide biosynthesis
rna	Ara+5	PWY-6282	0.7625162812534564	random	47	palmitoleate biosynthesis I
rna	Ara+5	PWY-6284	0.7362596166222471	random	47	superpathway of unsaturated fatty acids biosynthesis (<i>E. coli</i>)
rna	Ara+5	PWY-6387	1.7236104901122082	random	47	UDP-<i>N</i>-acetylmuramoyl-pentapeptide biosynthesis I (<i>meso</i>-DAP-containing)
rna	Ara+5	PWY-6476	0.6382351738861859	random	47	cytidylyl molybdenum cofactor biosynthesis
rna	Ara+5	PWY-6519	0.5181694906954581	random	47	8-amino-7-oxononanoate biosynthesis I
rna	Ara+5	PWY-6535	0.42706930393862413	random	47	4-aminobutyrate degradation
rna	Ara+5	PWY-6537	0.26059688422709537	random	47	4-aminobutyrate degradation II
rna	Ara+5	PWY-6543	0.396181007092592	random	47	4-aminobenzoate biosynthesis
rna	Ara+5	PWY-6556	0.4030878104148429	random	47	pyrimidine ribonucleosides salvage II
rna	Ara+5	PWY-6579	2.608646202285503	random	47	superpathway of guanine and guanosine salvage
rna	Ara+5	PWY-66	0.4427774263965114	random	47	GDP-L-fucose biosynthesis I (from GDP-D-mannose)
rna	Ara+5	PWY-6605	0.19776046124994107	random	47	adenine and adenosine salvage II
rna	Ara+5	PWY-6608	1.6433402947064084	random	47	guanosine nucleotides degradation III
rna	Ara+5	PWY-6609	2.3412924204755106	random	47	adenine and adenosine salvage III
rna	Ara+5	PWY-6611	0.7221140630573029	random	47	adenine and adenosine salvage V
rna	Ara+5	PWY-6612	0.520820129997845	random	47	superpathway of tetrahydrofolate biosynthesis
rna	Ara+5	PWY-6614	0.41405008282654904	random	47	tetrahydrofolate biosynthesis
rna	Ara+5	PWY-6617	1.7820170328221137	random	47	adenosine nucleotides degradation III
rna	Ara+5	PWY-6618	0.16255828737227743	random	47	guanine and guanosine salvage III
rna	Ara+5	PWY-6620	3.192857640836992	random	47	guanine and guanosine salvage
rna	Ara+5	PWY-6628	1.9691598421426337	random	47	superpathway of phenylalanine biosynthesis
rna	Ara+5	PWY-6629	2.684748844238609	random	47	superpathway of tryptophan biosynthesis
rna	Ara+5	PWY-6690	1.0512587429496265	random	47	cinnamate and 3-hydroxycinnamate degradation to 2-oxopent-4-enoate
rna	Ara+5	PWY-6700	0.3510976318519073	random	47	queuosine biosynthesis
rna	Ara+5	PWY-6703	0.22282599691552238	random	47	preQ<sub>0</sub> biosynthesis
rna	Ara+5	PWY-6708	1.0380804286438916	random	47	ubiquinol-8 biosynthesis (prokaryotic)
rna	Ara+5	PWY-6772	3	random	47	hydrogen production V
rna	Ara+5	PWY-6823	0.6019111183000632	random	47	molybdenum cofactor biosynthesis
rna	Ara+5	PWY-6890	0.027985853221846452	random	47	4-amino-2-methyl-5-diphosphomethylpyrimidine biosynthesis
rna	Ara+5	PWY-6892	0.4158458188547109	random	47	thiazole biosynthesis I (E. coli)
rna	Ara+5	PWY-6894	0.5494369966448241	random	47	thiamin diphosphate biosynthesis I (E. coli)
rna	Ara+5	PWY-6952	0.13050056854876313	random	47	glycerophosphodiester degradation
rna	Ara+5	PWY-6961	0.7883408184709647	random	47	L-ascorbate degradation II (bacterial, aerobic)
rna	Ara+5	PWY-7176	0.8075522614392477	random	47	UTP and CTP <i>de novo</i> biosynthesis
rna	Ara+5	PWY-7179	1.0229518676544744	random	47	purine deoxyribonucleosides degradation
rna	Ara+5	PWY-7180	0.42267002727399544	random	47	2'-deoxy-&alpha;-D-ribose 1-phosphate degradation
rna	Ara+5	PWY-7181	0.24412704062413573	random	47	pyrimidine deoxyribonucleosides degradation
rna	Ara+5	PWY-7184	0.27200872408798776	random	47	pyrimidine deoxyribonucleotides <i>de novo</i> biosynthesis I
rna	Ara+5	PWY-7187	1.6393209921140268	random	47	pyrimidine deoxyribonucleotides <i>de novo</i> biosynthesis II
rna	Ara+5	PWY-7219	0.14690207450493883	random	47	adenosine ribonucleotides <i>de novo</i> biosynthesis
rna	Ara+5	PWY-7220	1.5139305074628127	random	47	adenosine deoxyribonucleotides <i>de novo</i> biosynthesis II
rna	Ara+5	PWY-7221	0.3701927427735402	random	47	guanosine ribonucleotides <i>de novo</i> biosynthesis
rna	Ara+5	PWY-7222	1.5139305074628127	random	47	guanosine deoxyribonucleotides <i>de novo</i> biosynthesis II
rna	Ara+5	PWY-7242	0.4993695998528062	random	47	D-fructuronate degradation
rna	Ara+5	PWY-7247	0.812537983904351	random	47	&beta;-D-glucuronide and D-glucuronate degradation
rna	Ara+5	PWY-7315	0.5030219676016362	random	47	dTDP-<i>N</i>-acetylthomosamine biosynthesis
rna	Ara+5	PWY-7335	1.148141929966341	random	47	UDP-<i>N</i>-acetyl-&alpha;-D-mannosaminouronate biosynthesis
rna	Ara+5	PWY-7343	0.052189211197063955	random	47	UDP-glucose biosynthesis
rna	Ara+5	PWY-7344	0.1375255558654498	random	47	UDP-D-galactose biosynthesis
rna	Ara+5	PWY-7346	0.32208881762843944	random	47	UDP-&alpha;-D-glucuronate biosynthesis (from UDP-glucose)
rna	Ara+5	PWY-7446	0.2592133029427945	random	47	sulfoglycolysis
rna	Ara+5	PWY-901	0.18968831848995385	random	47	methylglyoxal degradation II
rna	Ara+5	PWY0-1021	0.532935978578453	random	47	alanine biosynthesis III
rna	Ara+5	PWY0-1061	0.39976184710506957	random	47	superpathway of alanine biosynthesis
rna	Ara+5	PWY0-1182	0.8185643730455886	random	47	trehalose degradation II (trehalase)
rna	Ara+5	PWY0-1221	0.21049762823752377	random	47	putrescine degradation II
rna	Ara+5	PWY0-1241	1.344838342642047	random	47	ADP-L-<i>glycero</i>-&beta;-D-<i>manno</i>-heptose biosynthesis
rna	Ara+5	PWY0-1261	2.0489130917801983	random	47	anhydromuropeptides recycling
rna	Ara+5	PWY0-1264	0.378782398678922	random	47	biotin-carboxyl carrier protein assembly
rna	Ara+5	PWY0-1275	0.3855048703362912	random	47	lipoate biosynthesis and incorporation II
rna	Ara+5	PWY0-1277	0.8794028925079167	random	47	3-phenylpropionate and 3-(3-hydroxyphenyl)propionate degradation
rna	Ara+5	PWY0-1280	0.7377847729980394	random	47	ethylene glycol degradation
rna	Ara+5	PWY0-1295	0.21024013301205569	random	47	pyrimidine ribonucleosides degradation
rna	Ara+5	PWY0-1296	0.8410422283652765	random	47	purine ribonucleosides degradation
rna	Ara+5	PWY0-1297	0.8212944443306301	random	47	superpathway of purine deoxyribonucleosides degradation
rna	Ara+5	PWY0-1298	0.34514342230419115	random	47	superpathway of pyrimidine deoxyribonucleosides degradation
rna	Ara+5	PWY0-1299	0.02113696250935929	random	47	arginine dependent acid resistance
rna	Ara+5	PWY0-1300	1.403406404801459	random	47	2-<I>O</I>-&alpha;-mannosyl-D-glycerate degradation
rna	Ara+5	PWY0-1301	0.27810370902317183	random	47	melibiose degradation
rna	Ara+5	PWY0-1303	0.22584918453227215	random	47	aminopropylcadaverine biosynthesis
rna	Ara+5	PWY0-1305	1.9742409950984872	random	47	glutamate dependent acid resistance
rna	Ara+5	PWY0-1306	0.17447044927307864	random	47	L-galactonate degradation
rna	Ara+5	PWY0-1309	0.2431313167632091	random	47	chitobiose degradation
rna	Ara+5	PWY0-1312	0.14134432587277238	random	47	acetate formation from acetyl-CoA I
rna	Ara+5	PWY0-1313	0.12482907931408799	random	47	acetate conversion to acetyl-CoA
rna	Ara+5	PWY0-1314	0.09739033150800006	random	47	fructose degradation
rna	Ara+5	PWY0-1315	0.7263816284169182	random	47	L-lactaldehyde degradation (anaerobic)
rna	Ara+5	PWY0-1317	0.5300600968092539	random	47	L-lactaldehyde degradation (aerobic)
rna	Ara+5	PWY0-1319	0.20360587026770796	random	47	CDP-diacylglycerol biosynthesis II
rna	Ara+5	PWY0-1324	1.6045633529870584	random	47	<i>N</i>-acetylneuraminate and <i>N</i>-acetylmannosamine degradation
rna	Ara+5	PWY0-1325	1.4266644898197536	random	47	superpathway of asparagine biosynthesis
rna	Ara+5	PWY0-1329	0.5699458957541145	random	47	succinate to cytochrome <i>bo</i> oxidase electron transfer
rna	Ara+5	PWY0-1336	2.141008954269907	random	47	NADH to fumarate electron transfer
rna	Ara+5	PWY0-1337	0.21727484856278695	random	47	oleate &beta;-oxidation
rna	Ara+5	PWY0-1338	0.17488091341764753	random	47	polymyxin resistance
rna	Ara+5	PWY0-1347	0.11058395497191818	random	47	NADH to trimethylamine <i>N</i>-oxide electron transfer
rna	Ara+5	PWY0-1348	0.26692240370549647	random	47	NADH to dimethyl sulfoxide electron transfer
rna	Ara+5	PWY0-1353	0.5699458957541145	random	47	succinate to cytochrome <i>bd</i> oxidase electron transfer
rna	Ara+5	PWY0-1355	0.11058395497191818	random	47	formate to trimethylamine <i>N</i>-oxide electron transfer
rna	Ara+5	PWY0-1356	0.26692240370549647	random	47	formate to dimethyl sulfoxide electron transfer
rna	Ara+5	PWY0-1415	1.0421675456549917	random	47	superpathway of heme biosynthesis from uroporphyrinogen-III
rna	Ara+5	PWY0-1433	0.3292802839880318	random	47	tetrahydromonapterin biosynthesis
rna	Ara+5	PWY0-1465	0.0205341082629543	random	47	D-malate degradation
rna	Ara+5	PWY0-1466	1.0602426467897417	random	47	trehalose degradation VI (periplasmic)
rna	Ara+5	PWY0-1471	0.3699147702086421	random	47	uracil degradation III
rna	Ara+5	PWY0-1477	0.2907551240852792	random	47	ethanolamine utilization
rna	Ara+5	PWY0-1479	0.7648114048145611	random	47	tRNA processing
rna	Ara+5	PWY0-1507	1.7446398874585893	random	47	biotin biosynthesis from 8-amino-7-oxononanoate I
rna	Ara+5	PWY0-1517	0.07126570142682975	random	47	sedoheptulose bisphosphate bypass
rna	Ara+5	PWY0-1527	3.3023925507094134	random	47	curcumin degradation
rna	Ara+5	PWY0-1534	0.7532428237618889	random	47	hydrogen sulfide biosynthesis I
rna	Ara+5	PWY0-1535	0.07151651884986168	random	47	D-serine degradation
rna	Ara+5	PWY0-1544	0.7920115497757887	random	47	proline to cytochrome <i>bo</i> oxidase electron transfer
rna	Ara+5	PWY0-1545	0.9473650303832372	random	47	cardiolipin biosynthesis III
rna	Ara+5	PWY0-162	0.5232581861078806	random	47	superpathway of pyrimidine ribonucleotides <i>de novo</i> biosynthesis
rna	Ara+5	PWY0-163	0.13994128466237055	random	47	salvage pathways of pyrimidine ribonucleotides
rna	Ara+5	PWY0-166	1.213624509720078	random	47	superpathway of pyrimidine deoxyribonucleotides <i>de novo</i> biosynthesis (E. coli)
rna	Ara+5	PWY0-181	0.5012017843460054	random	47	salvage pathways of pyrimidine deoxyribonucleotides
rna	Ara+5	PWY0-301	0.23495412988037495	random	47	L-ascorbate degradation I (bacterial, anaerobic)
rna	Ara+5	PWY0-381	0.10740896885462681	random	47	glycerol and glycerophosphodiester degradation
rna	Ara+5	PWY0-41	0.37579008876298853	random	47	allantoin degradation IV (anaerobic)
rna	Ara+5	PWY0-42	3.781308780680097	random	47	2-methylcitrate cycle I
rna	Ara+5	PWY0-43	0.1209164408598993	random	47	conversion of succinate to propionate
rna	Ara+5	PWY0-44	0.37854206384504313	random	47	D-allose degradation
rna	Ara+5	PWY0-461	0.09459126786475237	random	47	lysine degradation I
rna	Ara+5	PWY0-501	0.3145060954497028	random	47	lipoate biosynthesis and incorporation I
rna	Ara+5	PWY0-521	0.1681334728795218	random	47	fructoselysine and psicoselysine degradation
rna	Ara+5	PWY0-522	0.5444675718508186	random	47	lipoate salvage I
rna	Ara+5	PWY0-541	0.11114891151391684	random	47	cyclopropane fatty acid (CFA) biosynthesis
rna	Ara+5	PWY0-661	1.8637027221455136	random	47	PRPP biosynthesis II
rna	Ara+5	PWY0-662	0.18091416585024328	random	47	PRPP biosynthesis I
rna	Ara+5	PWY0-781	0.7721897697621098	random	47	aspartate superpathway
rna	Ara+5	PWY0-823	0.187146927534417	random	47	arginine degradation III (arginine decarboxylase/agmatinase pathway)
rna	Ara+5	PWY0-845	0.37213552226025653	random	47	superpathway of pyridoxal 5'-phosphate biosynthesis and salvage
rna	Ara+5	PWY0-862	0.5361861449557594	random	47	<i>cis</i>-dodecenoyl biosynthesis
rna	Ara+5	PWY0-881	0.7955925584257871	random	47	superpathway of fatty acid biosynthesis I (E. coli)
rna	Ara+5	PWY0-901	2.981194979683689	random	47	selenocysteine biosynthesis I (bacteria)
rna	Ara+5	PWY0-981	0.14662353848835277	random	47	taurine degradation IV
rna	Ara+5	PWY3O-4106	0.25439112920963053	random	47	NAD salvage pathway III
rna	Ara+5	PWYCQD-2	0.6682449527814494	random	47	dTDP-<i>N</i>-acetylviosamine biosynthesis
rna	Ara+5	PWYCQD-3	0.964191235940446	random	47	N-acetyl-galactosamine degradation
rna	Ara+5	PWYCQD-4	1.1375732173534383	random	47	galactosamine degradation
rna	Ara+5	PYRIDNUCSAL-PWY	1.8134261960450544	random	47	NAD salvage pathway I
rna	Ara+5	PYRIDNUCSYN-PWY	0.24568544890481406	random	47	NAD biosynthesis I (from aspartate)
rna	Ara+5	PYRIDOXSYN-PWY	0.14005143629425282	random	47	pyridoxal 5'-phosphate biosynthesis I
rna	Ara+5	PYRUVDEHYD-PWY	0.3489293636464516	random	47	pyruvate decarboxylation to acetyl CoA
rna	Ara+5	PYRUVOX-PWY	0.4949517220447292	random	47	pyruvate oxidation pathway
rna	Ara+5	RHAMCAT-PWY	0.22928146042377423	random	47	L-rhamnose degradation I
rna	Ara+5	RIBOKIN-PWY	0.09715422716431478	random	47	ribose degradation
rna	Ara+5	RIBOSYN2-PWY	1.0531364148415439	random	47	flavin biosynthesis I (bacteria and plants)
rna	Ara+5	SALVADEHYPOX-PWY	0.7273263283850514	random	47	adenosine nucleotides degradation II
rna	Ara+5	SALVPURINE2-PWY	0.34947643303863407	random	47	xanthine and xanthosine salvage
rna	Ara+5	SAM-PWY	0.1960852276937076	random	47	S-adenosyl-L-methionine biosynthesis
rna	Ara+5	SER-GLYSYN-PWY	2.674376188803562	random	47	superpathway of serine and glycine biosynthesis I
rna	Ara+5	SERDEG-PWY	0.4159086928921005	random	47	L-serine degradation
rna	Ara+5	SERSYN-PWY	3.024784202062209	random	47	serine biosynthesis
rna	Ara+5	SO4ASSIM-PWY	0.34575568273762913	random	47	sulfate reduction I (assimilatory)
rna	Ara+5	SORBDEG-PWY	1.1431173361786748	random	47	D-sorbitol degradation II
rna	Ara+5	SULFATE-CYS-PWY	1.7665374985267195	random	47	superpathway of sulfate assimilation and cysteine biosynthesis
rna	Ara+5	TCA	1.0365501624625435	random	47	TCA cycle I (prokaryotic)
rna	Ara+5	TCA-GLYOX-BYPASS	0.9462803019818723	random	47	superpathway of glyoxylate bypass and TCA
rna	Ara+5	THIOREDOX-PWY	0.15899805913088289	random	47	thioredoxin pathway
rna	Ara+5	THISYN-PWY	0.40629396634119863	random	47	superpathway of thiamin diphosphate biosynthesis I
rna	Ara+5	THRDLCTCAT-PWY	3.133212363490498	random	47	threonine degradation III (to methylglyoxal)
rna	Ara+5	THREOCAT-PWY	1.380128346996812	random	47	superpathway of threonine metabolism
rna	Ara+5	THREONINE-DEG2-PWY	3.146242079480706	random	47	threonine degradation II
rna	Ara+5	THRESYN-PWY	0.7533562062223765	random	47	threonine biosynthesis
rna	Ara+5	TREDEGLOW-PWY	0.27223245194071366	random	47	trehalose degradation I (low osmolarity)
rna	Ara+5	TRESYN-PWY	0.3985917457835524	random	47	trehalose biosynthesis I
rna	Ara+5	TRNA-CHARGING-PWY	0.7936148027084808	random	47	tRNA charging
rna	Ara+5	TRPSYN-PWY	3.1905455207096236	random	47	tryptophan biosynthesis
rna	Ara+5	TRYPDEG-PWY	0.8649812996850995	random	47	tryptophan degradation II (via pyruvate)
rna	Ara+5	TYRSYN	1.0896573463402919	random	47	tyrosine biosynthesis I
rna	Ara+5	UBISYN-PWY	0.9373492376036451	random	47	superpathway of ubiquinol-8 biosynthesis (prokaryotic)
rna	Ara+5	UDPNAGSYN-PWY	0.694498197907113	random	47	UDP-<i>N</i>-acetyl-D-glucosamine biosynthesis I
rna	Ara+5	VALSYN-PWY	0.5905362312469165	random	47	valine biosynthesis
rna	Ara+5	XYLCAT-PWY	0.18466815232647962	random	47	xylose degradation I
rna	Ara-1	1CMET2-PWY	1.063041482113825	random	48	formylTHF biosynthesis
rna	Ara-1	2PHENDEG-PWY	0.12857949866200702	random	48	phenylethylamine degradation I
rna	Ara-1	3-HYDROXYPHENYLACETATE-DEGRADATION-PWY	1.090481859586942	random	48	4-hydroxyphenylacetate degradation
rna	Ara-1	4AMINOBUTMETAB-PWY	0.28548784035521313	random	48	superpathway of 4-aminobutyrate degradation
rna	Ara-1	ACETATEUTIL-PWY	0.7457224416151044	random	48	superpathway of acetate utilization and formation
rna	Ara-1	ACETOACETATE-DEG-PWY	0.25725618044380566	random	48	acetoacetate degradation (to acetyl CoA)
rna	Ara-1	ALADEG-PWY	1.4834400722384098	random	48	alanine degradation I
rna	Ara-1	ALANINE-SYN2-PWY	0.44194121665840186	random	48	alanine biosynthesis II
rna	Ara-1	ALANINE-VALINESYN-PWY	1.2103673296628588	random	48	alanine biosynthesis I
rna	Ara-1	ALL-CHORISMATE-PWY	0.8002261734037562	random	48	superpathway of chorismate metabolism
rna	Ara-1	AMMASSIM-PWY	0.28026904585828766	random	48	ammonia assimilation cycle III
rna	Ara-1	ANARESP1-PWY	1.7807051099224203	random	48	respiration (anaerobic)
rna	Ara-1	ARABCAT-PWY	0.34523416723661193	random	48	L-arabinose degradation I
rna	Ara-1	ARG+POLYAMINE-SYN	0.9102728673978691	random	48	superpathway of arginine and polyamine biosynthesis
rna	Ara-1	ARGDEG-PWY	0.6742799157721332	random	48	superpathway of arginine, putrescine, and 4-aminobutyrate degradation
rna	Ara-1	ARGSYN-PWY	0.304693642403013	random	48	arginine biosynthesis I (via L-ornithine)
rna	Ara-1	ARO-PWY	1.6631520131011248	random	48	chorismate biosynthesis I
rna	Ara-1	ASPARAGINE-BIOSYNTHESIS	0.055951350189014204	random	48	asparagine biosynthesis I
rna	Ara-1	ASPARAGINE-DEG1-PWY	0.20227034514704156	random	48	asparagine degradation I
rna	Ara-1	ASPARAGINESYN-PWY	0.1556527112978798	random	48	asparagine biosynthesis II
rna	Ara-1	ASPARTATESYN-PWY	0.028834907064819813	random	48	aspartate biosynthesis
rna	Ara-1	ASPASN-PWY	0.14781233918431946	random	48	superpathway of aspartate and asparagine biosynthesis; interconversion of aspartate and asparagine
rna	Ara-1	AST-PWY	0.4478255739718591	random	48	arginine degradation II (AST pathway)
rna	Ara-1	BETSYN-PWY	3.216698197093595	random	48	glycine betaine biosynthesis I (Gram-negative bacteria)
rna	Ara-1	BGALACT-PWY	0.6496344782864736	random	48	lactose degradation III
rna	Ara-1	BIOTIN-BIOSYNTHESIS-PWY	0.8433215438179293	random	48	biotin biosynthesis I
rna	Ara-1	BRANCHED-CHAIN-AA-SYN-PWY	0.6458968974666246	random	48	superpathway of leucine, valine, and isoleucine biosynthesis
rna	Ara-1	BSUBPOLYAMSYN-PWY	1.0892681549170733	random	48	spermidine biosynthesis I
rna	Ara-1	COA-PWY	1.5243094551266863	random	48	coenzyme A biosynthesis
rna	Ara-1	COBALSYN-PWY	0.5537445710047684	random	48	adenosylcobalamin salvage from cobinamide I
rna	Ara-1	COLANSYN-PWY	0.6466036890826403	random	48	colanic acid building blocks biosynthesis
rna	Ara-1	COMPLETE-ARO-PWY	1.098129905419107	random	48	superpathway of phenylalanine, tyrosine, and tryptophan biosynthesis
rna	Ara-1	CYANCAT-PWY	0.23118509775784526	random	48	cyanate degradation
rna	Ara-1	CYSTSYN-PWY	3.8618257658965547	random	48	cysteine biosynthesis I
rna	Ara-1	DAPLYSINESYN-PWY	0.6552887340931884	random	48	lysine biosynthesis I
rna	Ara-1	DARABCAT-PWY	0.2948776720422619	random	48	D-arabinose degradation II
rna	Ara-1	DENOVOPURINE2-PWY	0.764365096490371	random	48	superpathway of purine nucleotides <i>de novo</i> biosynthesis II
rna	Ara-1	DETOX1-PWY	0.6448986227847907	random	48	superoxide radicals degradation
rna	Ara-1	DTDPRHAMSYN-PWY	1.1614091964379751	random	48	dTDP-L-rhamnose biosynthesis I
rna	Ara-1	ECASYN-PWY	0.7839382291604134	random	48	enterobacterial common antigen biosynthesis
rna	Ara-1	ENTNER-DOUDOROFF-PWY	0.25240384269878546	random	48	Entner-Doudoroff pathway I
rna	Ara-1	ETOH-ACETYLCOA-ANA-PWY	0.43841392983285266	random	48	ethanol degradation I
rna	Ara-1	FAO-PWY	0.570872434212925	random	48	fatty acid &beta;-oxidation I
rna	Ara-1	FASYN-ELONG-PWY	0.11516669311781307	random	48	fatty acid elongation -- saturated
rna	Ara-1	FASYN-INITIAL-PWY	0.1547706331407662	random	48	superpathway of fatty acid biosynthesis initiation (E. coli)
rna	Ara-1	FERMENTATION-PWY	1.6259823120728372	random	48	mixed acid fermentation
rna	Ara-1	FUC-RHAMCAT-PWY	0.29121792795620655	random	48	superpathway of fucose and rhamnose degradation
rna	Ara-1	FUCCAT-PWY	0.36267359295662865	random	48	fucose degradation
rna	Ara-1	GALACT-GLUCUROCAT-PWY	0.22055894569791787	random	48	superpathway of hexuronide and hexuronate degradation
rna	Ara-1	GALACTARDEG-PWY	0.4330378366254888	random	48	D-galactarate degradation I
rna	Ara-1	GALACTCAT-PWY	0.7263274599416264	random	48	D-galactonate degradation
rna	Ara-1	GALACTITOLCAT-PWY	0.16926025357448712	random	48	galactitol degradation
rna	Ara-1	GALACTMETAB-PWY	0.3326738075148658	random	48	galactose degradation I (Leloir pathway)
rna	Ara-1	GALACTUROCAT-PWY	0.1443934304217853	random	48	D-galacturonate degradation I
rna	Ara-1	GLCMANNANAUT-PWY	0.31859358694386103	random	48	superpathway of <i>N</i>-acetylglucosamine, <i>N</i>-acetylmannosamine and <i>N</i>-acetylneuraminate degradation
rna	Ara-1	GLNSYN-PWY	0.2581797204316741	random	48	glutamine biosynthesis I
rna	Ara-1	GLUAMCAT-PWY	0.48089414259808766	random	48	<i>N</i>-acetylglucosamine degradation I
rna	Ara-1	GLUCARDEG-PWY	0.4427632581688653	random	48	<i>D</i>-glucarate degradation I
rna	Ara-1	GLUCARGALACTSUPER-PWY	0.39926769250106253	random	48	superpathway of D-glucarate and D-galactarate degradation
rna	Ara-1	GLUCONEO-PWY	0.5769118616666494	random	48	gluconeogenesis I
rna	Ara-1	GLUCONSUPER-PWY	0.16425260123934265	random	48	D-gluconate degradation
rna	Ara-1	GLUCOSE1PMETAB-PWY	1.6084227985895665	random	48	glucose and glucose-1-phosphate degradation
rna	Ara-1	GLUCUROCAT-PWY	0.2555090108894588	random	48	superpathway of &beta;-D-glucuronide and D-glucuronate degradation
rna	Ara-1	GLUT-REDOX-PWY	0.5530452858901977	random	48	glutathione redox reactions II
rna	Ara-1	GLUTAMINDEG-PWY	0.6216625567689567	random	48	glutamine degradation I
rna	Ara-1	GLUTAMINEFUM-PWY	0.3007402668257985	random	48	glutamine degradation II
rna	Ara-1	GLUTATHIONESYN-PWY	0.021877899674954134	random	48	glutathione biosynthesis
rna	Ara-1	GLUTDEG-PWY	0.1054819686019292	random	48	glutamate degradation II
rna	Ara-1	GLUTORN-PWY	0.32011518646096643	random	48	ornithine biosynthesis
rna	Ara-1	GLUTSYN-PWY	0.3007402668257985	random	48	glutamate biosynthesis I
rna	Ara-1	GLUTSYNIII-PWY	0.3007402668257985	random	48	glutamate biosynthesis III
rna	Ara-1	GLYCEROLMETAB-PWY	0.14945840397604818	random	48	glycerol degradation V
rna	Ara-1	GLYCLEAV-PWY	0.24744574897078925	random	48	glycine cleavage
rna	Ara-1	GLYCOCAT-PWY	0.41772566385041343	random	48	glycogen degradation I
rna	Ara-1	GLYCOGENSYNTH-PWY	0.2738210497415571	random	48	glycogen biosynthesis I (from ADP-D-Glucose)
rna	Ara-1	GLYCOL-GLYOXDEG-PWY	0.4188743337734724	random	48	superpathway of glycol metabolism and degradation
rna	Ara-1	GLYCOLATEMET-PWY	0.4031902198310582	random	48	glycolate and glyoxylate degradation I
rna	Ara-1	GLYCOLYSIS	1.3496508835940513	random	48	glycolysis I (from glucose-6P)
rna	Ara-1	GLYCOLYSIS-E-D	1.1750808686062242	random	48	superpathway of glycolysis and Entner-Doudoroff
rna	Ara-1	GLYCOLYSIS-TCA-GLYOX-BYPASS	1.3989202297459364	random	48	superpathway of glycolysis, pyruvate dehydrogenase, TCA, and glyoxylate bypass
rna	Ara-1	GLYOXDEG-PWY	0.6027326329391672	random	48	glycolate and glyoxylate degradation II
rna	Ara-1	GLYOXYLATE-BYPASS	0.5105592094362956	random	48	glyoxylate cycle
rna	Ara-1	GLYSYN-PWY	0.4230204655340052	random	48	glycine biosynthesis I
rna	Ara-1	HCAMHPDEG-PWY	0.6412486096349201	random	48	3-phenylpropanoate and 3-(3-hydroxyphenyl)propanoate degradation to 2-oxopent-4-enoate
rna	Ara-1	HEME-BIOSYNTHESIS-II	0.33578245211425584	random	48	heme biosynthesis from uroporphyrinogen-III I (aerobic)
rna	Ara-1	HEMESYN2-PWY	0.47650889528431645	random	48	heme biosynthesis from uroporphyrinogen-III II (anaerobic)
rna	Ara-1	HEXITOLDEGSUPER-PWY	1.2057999796824164	random	48	superpathway of hexitol degradation (bacteria)
rna	Ara-1	HISTSYN-PWY	2.0399033716991153	random	48	histidine biosynthesis
rna	Ara-1	HOMOSER-METSYN-PWY	1.4789951583818206	random	48	methionine biosynthesis I
rna	Ara-1	HOMOSER-THRESYN-PWY	0.06109565046742691	random	48	threonine biosynthesis from homoserine
rna	Ara-1	HOMOSERSYN-PWY	0.6069840007286008	random	48	homoserine biosynthesis
rna	Ara-1	IDNCAT-PWY	0.5377887859199352	random	48	L-idonate degradation
rna	Ara-1	ILEUSYN-PWY	0.6410475806169986	random	48	isoleucine biosynthesis I (from threonine)
rna	Ara-1	KDO-LIPASYN-PWY	0.0637943187824232	random	48	(KDO)<sub>2</sub>-lipid A biosynthesis I
rna	Ara-1	KDO-NAGLIPASYN-PWY	0.5214333316378575	random	48	superpathway of (KDO)<SUB>2</SUB>-lipid A biosynthesis
rna	Ara-1	KDOSYN-PWY	0.46355637940254396	random	48	KDO transfer to lipid IV<sub>A</sub> I
rna	Ara-1	KETOGLUCONMET-PWY	0.3955564833884776	random	48	ketogluconate metabolism
rna	Ara-1	LCYSDEG-PWY	5.4557771374957245	random	48	L-cysteine degradation II
rna	Ara-1	LEUSYN-PWY	0.7761238131711725	random	48	leucine biosynthesis
rna	Ara-1	LIPA-CORESYN-PWY	0.07970738798080153	random	48	Lipid A-core biosynthesis
rna	Ara-1	LPSSYN-PWY	0.362148604478976	random	48	superpathway of lipopolysaccharide biosynthesis
rna	Ara-1	LYXMET-PWY	0.34851184884987463	random	48	L-lyxose degradation
rna	Ara-1	MALATE-ASPARTATE-SHUTTLE-PWY	0.20983345878792212	random	48	aspartate degradation II
rna	Ara-1	MANNCAT-PWY	0.016349942396376126	random	48	D-mannose degradation
rna	Ara-1	MANNIDEG-PWY	0.08275800446926014	random	48	mannitol degradation I
rna	Ara-1	MENAQUINONESYN-PWY	0.028902512429459824	random	48	menaquinol-8 biosynthesis
rna	Ara-1	MET-SAM-PWY	1.2214680583451865	random	48	superpathway of <i>S</i>-adenosyl-L-methionine biosynthesis
rna	Ara-1	METHGLYUT-PWY	0.5221398989997532	random	48	superpathway of methylglyoxal degradation
rna	Ara-1	METSYN-PWY	1.226907806438906	random	48	homoserine and methionine biosynthesis
rna	Ara-1	NADPHOS-DEPHOS-PWY	0.8027433181257376	random	48	NAD phosphorylation and dephosphorylation I
rna	Ara-1	NAGLIPASYN-PWY	0.43685624382446053	random	48	lipid IV<sub>A</sub> biosynthesis
rna	Ara-1	NONMEVIPP-PWY	0.21853138592190569	random	48	methylerythritol phosphate pathway
rna	Ara-1	NONOXIPENT-PWY	0.236061925495013	random	48	pentose phosphate pathway (non-oxidative branch)
rna	Ara-1	OANTIGEN-PWY-1	0.7324265451137956	random	48	<i>O</i>-antigen building blocks biosynthesis (<i>E. coli</i>)
rna	Ara-1	ORNARGDEG-PWY	0.6490446463159582	random	48	superpathway of arginine and ornithine degradation
rna	Ara-1	ORNDEG-PWY	0.8145218814267181	random	48	superpathway of ornithine degradation
rna	Ara-1	OXIDATIVEPENT-PWY	1.1211854516536608	random	48	pentose phosphate pathway (oxidative branch) I
rna	Ara-1	P2-PWY	0.4897925768137475	random	48	citrate lyase activation
rna	Ara-1	P4-PWY	0.9185288325748109	random	48	superpathway of lysine, threonine and methionine biosynthesis I
rna	Ara-1	PANTO-PWY	0.23528799872576064	random	48	phosphopantothenate biosynthesis I
rna	Ara-1	PANTOSYN-PWY	1.0906144500539567	random	48	pantothenate and coenzyme A biosynthesis I
rna	Ara-1	PENTOSE-P-PWY	0.7114946077045784	random	48	pentose phosphate pathway
rna	Ara-1	PEPTIDOGLYCANSYN-PWY	0.4844226055881341	random	48	peptidoglycan biosynthesis I (<I>meso</I>-diaminopimelate containing)
rna	Ara-1	PHESYN	0.3667078815052026	random	48	phenylalanine biosynthesis I
rna	Ara-1	PHOSLIPSYN-PWY	0.5931432200963276	random	48	phospholipid biosynthesis I
rna	Ara-1	PLPSAL-PWY	0.32261813108303766	random	48	pyridoxal 5'-phosphate salvage I
rna	Ara-1	POLYAMSYN-PWY	1.3900483477996812	random	48	superpathway of polyamine biosynthesis I
rna	Ara-1	POLYISOPRENSYN-PWY	0.17468993997752555	random	48	polyisoprenoid biosynthesis (<i>E. coli</i>)
rna	Ara-1	PPGPPMET-PWY	2.116381383604943	random	48	ppGpp biosynthesis
rna	Ara-1	PROSYN-PWY	1.7517078831367743	random	48	proline biosynthesis I
rna	Ara-1	PRPP-PWY	1.3831968503128924	random	48	superpathway of histidine, purine, and pyrimidine biosynthesis
rna	Ara-1	PUTDEG-PWY	0.3224324236457704	random	48	putrescine degradation I
rna	Ara-1	PWY-1269	0.4676702901387875	random	48	CMP-KDO biosynthesis I
rna	Ara-1	PWY-1801	0.3274285711199133	random	48	formaldehyde oxidation II (glutathione-dependent)
rna	Ara-1	PWY-2161	0.3103677839947858	random	48	folate polyglutamylation
rna	Ara-1	PWY-40	0.2885101789403549	random	48	putrescine biosynthesis I
rna	Ara-1	PWY-4121	0.6708774236681145	random	48	glutathionylspermidine biosynthesis
rna	Ara-1	PWY-4261	0.5567843741072153	random	48	glycerol degradation I
rna	Ara-1	PWY-4381	0.16904738083550866	random	48	fatty acid biosynthesis initiation I
rna	Ara-1	PWY-46	0.2322067655914867	random	48	putrescine biosynthesis III
rna	Ara-1	PWY-4621	0.43836855398878083	random	48	arsenate detoxification II (glutaredoxin)
rna	Ara-1	PWY-5084	0.21749064855253572	random	48	2-oxoglutarate decarboxylation to succinyl-CoA
rna	Ara-1	PWY-5123	0.12238639347962771	random	48	<i>trans, trans</i>-farnesyl diphosphate biosynthesis
rna	Ara-1	PWY-5148	0.11429515302360413	random	48	acyl-CoA hydrolysis
rna	Ara-1	PWY-5162	0.41158995156939837	random	48	2-oxopentenoate degradation
rna	Ara-1	PWY-5188	0.33148560038022223	random	48	tetrapyrrole biosynthesis I (from glutamate)
rna	Ara-1	PWY-5194	0.541986506069785	random	48	siroheme biosynthesis
rna	Ara-1	PWY-5340	0.29773273047652854	random	48	sulfate activation for sulfonation
rna	Ara-1	PWY-5350	0.5135039304036622	random	48	thiosulfate disproportionation III (rhodanese)
rna	Ara-1	PWY-5386	0.4515304129225254	random	48	methylglyoxal degradation I
rna	Ara-1	PWY-5436	0.4037517958029172	random	48	threonine degradation IV
rna	Ara-1	PWY-5437	0.964871716989898	random	48	threonine degradation I
rna	Ara-1	PWY-5453	0.35141388006717766	random	48	methylglyoxal degradation III
rna	Ara-1	PWY-5480	0.43841392983285266	random	48	pyruvate fermentation to ethanol I
rna	Ara-1	PWY-5484	1.4059888164025125	random	48	glycolysis II (from fructose-6P)
rna	Ara-1	PWY-5485	0.8216942905296055	random	48	pyruvate fermentation to acetate IV
rna	Ara-1	PWY-5659	0.9237654949906604	random	48	GDP-mannose biosynthesis
rna	Ara-1	PWY-5667	0.760604685914673	random	48	CDP-diacylglycerol biosynthesis I
rna	Ara-1	PWY-5668	0.7060541595754469	random	48	cardiolipin biosynthesis I
rna	Ara-1	PWY-5669	0.1265984649037543	random	48	phosphatidylethanolamine biosynthesis I
rna	Ara-1	PWY-5686	0.7684745284698243	random	48	UMP biosynthesis
rna	Ara-1	PWY-5698	0.5335504373989088	random	48	allantoin degradation to ureidoglycolate II (ammonia producing)
rna	Ara-1	PWY-5705	0.49227367991475945	random	48	allantoin degradation to glyoxylate III
rna	Ara-1	PWY-5755	0.2474581205124844	random	48	4-hydroxybenzoate biosynthesis II (bacteria and fungi)
rna	Ara-1	PWY-5783	0.2856917968957335	random	48	octaprenyl diphosphate biosynthesis
rna	Ara-1	PWY-5785	0.1613312892974997	random	48	di-<i>trans</i>,poly-<i>cis</i>-undecaprenyl phosphate biosynthesis
rna	Ara-1	PWY-5837	0.7300968026593271	random	48	1,4-dihydroxy-2-naphthoate biosynthesis I
rna	Ara-1	PWY-5838	0.6290922981305929	random	48	superpathway of menaquinol-8 biosynthesis I
rna	Ara-1	PWY-5852	0.37924484025554184	random	48	demethylmenaquinol-8 biosynthesis I
rna	Ara-1	PWY-5901	0.236434991228185	random	48	2,3-dihydroxybenzoate biosynthesis
rna	Ara-1	PWY-5964	0.042508599275674304	random	48	guanylyl molybdenum cofactor biosynthesis
rna	Ara-1	PWY-5965	0.12898519407531944	random	48	fatty acid biosynthesis initiation III
rna	Ara-1	PWY-5966	0.17681126557646812	random	48	fatty acid biosynthesis initiation II
rna	Ara-1	PWY-5971	0.12402740580571929	random	48	palmitate biosynthesis II (bacteria and plants)
rna	Ara-1	PWY-5973	0.12265349960102914	random	48	<i>cis</i>-vaccenate biosynthesis
rna	Ara-1	PWY-5989	0.10147412180665492	random	48	stearate biosynthesis II (bacteria and plants)
rna	Ara-1	PWY-6012	0.3414075502219954	random	48	acyl carrier protein metabolism I
rna	Ara-1	PWY-6019	0.13346081677359353	random	48	pseudouridine degradation
rna	Ara-1	PWY-6028	0.27213977605810785	random	48	acetoin degradation
rna	Ara-1	PWY-6121	0.40112299889405956	random	48	5-aminoimidazole ribonucleotide biosynthesis I
rna	Ara-1	PWY-6122	0.3874049225532253	random	48	5-aminoimidazole ribonucleotide biosynthesis II
rna	Ara-1	PWY-6123	0.759011325964351	random	48	inosine-5'-phosphate biosynthesis I
rna	Ara-1	PWY-6125	0.7624313621468495	random	48	superpathway of guanosine nucleotides <i>de novo</i> biosynthesis II
rna	Ara-1	PWY-6126	0.9511789177815798	random	48	superpathway of adenosine nucleotides <i>de novo</i> biosynthesis II
rna	Ara-1	PWY-6147	0.38989462449503604	random	48	6-hydroxymethyl-dihydropterin diphosphate biosynthesis I
rna	Ara-1	PWY-6151	0.6056318166687015	random	48	<i>S</i>-adenosyl-L-methionine cycle I
rna	Ara-1	PWY-6153	0.1998989891046006	random	48	autoinducer AI-2 biosynthesis I
rna	Ara-1	PWY-6163	1.9558102481464368	random	48	chorismate biosynthesis from 3-dehydroquinate
rna	Ara-1	PWY-6164	0.343914013238147	random	48	3-dehydroquinate biosynthesis I
rna	Ara-1	PWY-6268	0.020577248945059353	random	48	adenosylcobalamin salvage from cobalamin
rna	Ara-1	PWY-6277	0.36754448244750143	random	48	superpathway of 5-aminoimidazole ribonucleotide biosynthesis
rna	Ara-1	PWY-6282	0.09012942919257573	random	48	palmitoleate biosynthesis I
rna	Ara-1	PWY-6284	0.09887099952549994	random	48	superpathway of unsaturated fatty acids biosynthesis (<i>E. coli</i>)
rna	Ara-1	PWY-6387	0.1651992471880503	random	48	UDP-<i>N</i>-acetylmuramoyl-pentapeptide biosynthesis I (<i>meso</i>-DAP-containing)
rna	Ara-1	PWY-6476	0.0067772175457257305	random	48	cytidylyl molybdenum cofactor biosynthesis
rna	Ara-1	PWY-6519	0.915426174416767	random	48	8-amino-7-oxononanoate biosynthesis I
rna	Ara-1	PWY-6535	0.256768356179502	random	48	4-aminobutyrate degradation
rna	Ara-1	PWY-6537	0.30343720107210687	random	48	4-aminobutyrate degradation II
rna	Ara-1	PWY-6543	0.4189194920861516	random	48	4-aminobenzoate biosynthesis
rna	Ara-1	PWY-6556	0.4269792092053681	random	48	pyrimidine ribonucleosides salvage II
rna	Ara-1	PWY-6579	0.46041768740693934	random	48	superpathway of guanine and guanosine salvage
rna	Ara-1	PWY-66	0.4023006025330419	random	48	GDP-L-fucose biosynthesis I (from GDP-D-mannose)
rna	Ara-1	PWY-6605	0.3445712504834884	random	48	adenine and adenosine salvage II
rna	Ara-1	PWY-6608	2.3460113967036493	random	48	guanosine nucleotides degradation III
rna	Ara-1	PWY-6609	0.6216534705853181	random	48	adenine and adenosine salvage III
rna	Ara-1	PWY-6611	0.5668388411548019	random	48	adenine and adenosine salvage V
rna	Ara-1	PWY-6612	0.6630573127491765	random	48	superpathway of tetrahydrofolate biosynthesis
rna	Ara-1	PWY-6614	0.9996243703464305	random	48	tetrahydrofolate biosynthesis
rna	Ara-1	PWY-6617	0.3744267429917828	random	48	adenosine nucleotides degradation III
rna	Ara-1	PWY-6618	0.16440803841895132	random	48	guanine and guanosine salvage III
rna	Ara-1	PWY-6620	0.5517804534118144	random	48	guanine and guanosine salvage
rna	Ara-1	PWY-6628	1.4769138871870002	random	48	superpathway of phenylalanine biosynthesis
rna	Ara-1	PWY-6629	1.2402620555801411	random	48	superpathway of tryptophan biosynthesis
rna	Ara-1	PWY-6690	0.6412486096349201	random	48	cinnamate and 3-hydroxycinnamate degradation to 2-oxopent-4-enoate
rna	Ara-1	PWY-6700	0.3115144808127862	random	48	queuosine biosynthesis
rna	Ara-1	PWY-6703	0.45462243145222625	random	48	preQ<sub>0</sub> biosynthesis
rna	Ara-1	PWY-6708	0.3420550089589168	random	48	ubiquinol-8 biosynthesis (prokaryotic)
rna	Ara-1	PWY-6772	1.756796947515472	random	48	hydrogen production V
rna	Ara-1	PWY-6823	0.43597636045907545	random	48	molybdenum cofactor biosynthesis
rna	Ara-1	PWY-6890	0.35675884932868224	random	48	4-amino-2-methyl-5-diphosphomethylpyrimidine biosynthesis
rna	Ara-1	PWY-6892	0.34679415744523695	random	48	thiazole biosynthesis I (E. coli)
rna	Ara-1	PWY-6894	0.7556363601887077	random	48	thiamin diphosphate biosynthesis I (E. coli)
rna	Ara-1	PWY-6952	0.2242284039784701	random	48	glycerophosphodiester degradation
rna	Ara-1	PWY-6961	0.33678835330749823	random	48	L-ascorbate degradation II (bacterial, aerobic)
rna	Ara-1	PWY-7176	3.2086170920157353	random	48	UTP and CTP <i>de novo</i> biosynthesis
rna	Ara-1	PWY-7179	0.33469246447450723	random	48	purine deoxyribonucleosides degradation
rna	Ara-1	PWY-7180	0.33198501237555594	random	48	2'-deoxy-&alpha;-D-ribose 1-phosphate degradation
rna	Ara-1	PWY-7181	3.1630539438307097	random	48	pyrimidine deoxyribonucleosides degradation
rna	Ara-1	PWY-7184	0.9377634897520781	random	48	pyrimidine deoxyribonucleotides <i>de novo</i> biosynthesis I
rna	Ara-1	PWY-7187	0.47473948878022004	random	48	pyrimidine deoxyribonucleotides <i>de novo</i> biosynthesis II
rna	Ara-1	PWY-7219	1.067858803821711	random	48	adenosine ribonucleotides <i>de novo</i> biosynthesis
rna	Ara-1	PWY-7220	0.8532616920860733	random	48	adenosine deoxyribonucleotides <i>de novo</i> biosynthesis II
rna	Ara-1	PWY-7221	0.6592022821476057	random	48	guanosine ribonucleotides <i>de novo</i> biosynthesis
rna	Ara-1	PWY-7222	0.8532616920860733	random	48	guanosine deoxyribonucleotides <i>de novo</i> biosynthesis II
rna	Ara-1	PWY-7242	0.3006608540851136	random	48	D-fructuronate degradation
rna	Ara-1	PWY-7247	0.12272190341886353	random	48	&beta;-D-glucuronide and D-glucuronate degradation
rna	Ara-1	PWY-7315	1.1595720396993603	random	48	dTDP-<i>N</i>-acetylthomosamine biosynthesis
rna	Ara-1	PWY-7335	0.20794807516831346	random	48	UDP-<i>N</i>-acetyl-&alpha;-D-mannosaminouronate biosynthesis
rna	Ara-1	PWY-7343	0.38358116712387347	random	48	UDP-glucose biosynthesis
rna	Ara-1	PWY-7344	0.2658007153821681	random	48	UDP-D-galactose biosynthesis
rna	Ara-1	PWY-7346	0.28103728395471683	random	48	UDP-&alpha;-D-glucuronate biosynthesis (from UDP-glucose)
rna	Ara-1	PWY-7446	0.7189085673329139	random	48	sulfoglycolysis
rna	Ara-1	PWY-901	0.7937724688635059	random	48	methylglyoxal degradation II
rna	Ara-1	PWY0-1021	0.29892576518889796	random	48	alanine biosynthesis III
rna	Ara-1	PWY0-1061	0.9674332917799423	random	48	superpathway of alanine biosynthesis
rna	Ara-1	PWY0-1182	0.3728837425287246	random	48	trehalose degradation II (trehalase)
rna	Ara-1	PWY0-1221	1.0466943142147345	random	48	putrescine degradation II
rna	Ara-1	PWY0-1241	1.344876850311258	random	48	ADP-L-<i>glycero</i>-&beta;-D-<i>manno</i>-heptose biosynthesis
rna	Ara-1	PWY0-1261	0.7883703695044816	random	48	anhydromuropeptides recycling
rna	Ara-1	PWY0-1264	0.5552144889366484	random	48	biotin-carboxyl carrier protein assembly
rna	Ara-1	PWY0-1275	0.2993490472306064	random	48	lipoate biosynthesis and incorporation II
rna	Ara-1	PWY0-1277	0.566151234376943	random	48	3-phenylpropionate and 3-(3-hydroxyphenyl)propionate degradation
rna	Ara-1	PWY0-1280	0.17781107137926008	random	48	ethylene glycol degradation
rna	Ara-1	PWY0-1295	0.5742040216211183	random	48	pyrimidine ribonucleosides degradation
rna	Ara-1	PWY0-1296	0.649363024575755	random	48	purine ribonucleosides degradation
rna	Ara-1	PWY0-1297	0.3335348190069669	random	48	superpathway of purine deoxyribonucleosides degradation
rna	Ara-1	PWY0-1298	2.2489024323017	random	48	superpathway of pyrimidine deoxyribonucleosides degradation
rna	Ara-1	PWY0-1299	0.3570790281215887	random	48	arginine dependent acid resistance
rna	Ara-1	PWY0-1300	0.6903591638413897	random	48	2-<I>O</I>-&alpha;-mannosyl-D-glycerate degradation
rna	Ara-1	PWY0-1301	0.41500960626961453	random	48	melibiose degradation
rna	Ara-1	PWY0-1303	2.25682355461348	random	48	aminopropylcadaverine biosynthesis
rna	Ara-1	PWY0-1305	0.2562571453139835	random	48	glutamate dependent acid resistance
rna	Ara-1	PWY0-1306	0.46742314989354244	random	48	L-galactonate degradation
rna	Ara-1	PWY0-1309	0.0854431647908446	random	48	chitobiose degradation
rna	Ara-1	PWY0-1312	0.8216942905296055	random	48	acetate formation from acetyl-CoA I
rna	Ara-1	PWY0-1313	0.563864226216981	random	48	acetate conversion to acetyl-CoA
rna	Ara-1	PWY0-1314	0.057025322695104186	random	48	fructose degradation
rna	Ara-1	PWY0-1315	0.1948594590619432	random	48	L-lactaldehyde degradation (anaerobic)
rna	Ara-1	PWY0-1317	0.19027972802773288	random	48	L-lactaldehyde degradation (aerobic)
rna	Ara-1	PWY0-1319	0.760604685914673	random	48	CDP-diacylglycerol biosynthesis II
rna	Ara-1	PWY0-1324	0.12246226008921814	random	48	<i>N</i>-acetylneuraminate and <i>N</i>-acetylmannosamine degradation
rna	Ara-1	PWY0-1325	0.11695794141988568	random	48	superpathway of asparagine biosynthesis
rna	Ara-1	PWY0-1329	0.241900420942764	random	48	succinate to cytochrome <i>bo</i> oxidase electron transfer
rna	Ara-1	PWY0-1336	0.33277996274166244	random	48	NADH to fumarate electron transfer
rna	Ara-1	PWY0-1337	0.23860288469611843	random	48	oleate &beta;-oxidation
rna	Ara-1	PWY0-1338	0.29047451874837743	random	48	polymyxin resistance
rna	Ara-1	PWY0-1347	0.5309174284611256	random	48	NADH to trimethylamine <i>N</i>-oxide electron transfer
rna	Ara-1	PWY0-1348	1.0960001578271252	random	48	NADH to dimethyl sulfoxide electron transfer
rna	Ara-1	PWY0-1353	0.241900420942764	random	48	succinate to cytochrome <i>bd</i> oxidase electron transfer
rna	Ara-1	PWY0-1355	0.5309174284611256	random	48	formate to trimethylamine <i>N</i>-oxide electron transfer
rna	Ara-1	PWY0-1356	1.0960001578271252	random	48	formate to dimethyl sulfoxide electron transfer
rna	Ara-1	PWY0-1415	0.3904855275151487	random	48	superpathway of heme biosynthesis from uroporphyrinogen-III
rna	Ara-1	PWY0-1433	0.4072989020224456	random	48	tetrahydromonapterin biosynthesis
rna	Ara-1	PWY0-1465	0.2756783613610831	random	48	D-malate degradation
rna	Ara-1	PWY0-1466	0.5098094906716081	random	48	trehalose degradation VI (periplasmic)
rna	Ara-1	PWY0-1471	0.7630523231428298	random	48	uracil degradation III
rna	Ara-1	PWY0-1477	1.4024140303017791	random	48	ethanolamine utilization
rna	Ara-1	PWY0-1479	0.26697374390249	random	48	tRNA processing
rna	Ara-1	PWY0-1507	0.49619259663424126	random	48	biotin biosynthesis from 8-amino-7-oxononanoate I
rna	Ara-1	PWY0-1517	2.215280146300451	random	48	sedoheptulose bisphosphate bypass
rna	Ara-1	PWY0-1527	0.048494980874083674	random	48	curcumin degradation
rna	Ara-1	PWY0-1534	0.044811283788778446	random	48	hydrogen sulfide biosynthesis I
rna	Ara-1	PWY0-1535	0.15379093217546141	random	48	D-serine degradation
rna	Ara-1	PWY0-1544	0.31705431524657607	random	48	proline to cytochrome <i>bo</i> oxidase electron transfer
rna	Ara-1	PWY0-1545	0.6942969430423659	random	48	cardiolipin biosynthesis III
rna	Ara-1	PWY0-162	1.9558740454495316	random	48	superpathway of pyrimidine ribonucleotides <i>de novo</i> biosynthesis
rna	Ara-1	PWY0-163	0.31685722256952115	random	48	salvage pathways of pyrimidine ribonucleotides
rna	Ara-1	PWY0-166	0.7520863898520738	random	48	superpathway of pyrimidine deoxyribonucleotides <i>de novo</i> biosynthesis (E. coli)
rna	Ara-1	PWY0-181	2.4584319761026006	random	48	salvage pathways of pyrimidine deoxyribonucleotides
rna	Ara-1	PWY0-301	0.34084989856014875	random	48	L-ascorbate degradation I (bacterial, anaerobic)
rna	Ara-1	PWY0-381	0.4791055161654082	random	48	glycerol and glycerophosphodiester degradation
rna	Ara-1	PWY0-41	0.4648144329250073	random	48	allantoin degradation IV (anaerobic)
rna	Ara-1	PWY0-42	0.650461875426239	random	48	2-methylcitrate cycle I
rna	Ara-1	PWY0-43	0.0795282953088533	random	48	conversion of succinate to propionate
rna	Ara-1	PWY0-44	0.876569577931512	random	48	D-allose degradation
rna	Ara-1	PWY0-461	3	random	48	lysine degradation I
rna	Ara-1	PWY0-501	0.23002450833039662	random	48	lipoate biosynthesis and incorporation I
rna	Ara-1	PWY0-521	0.06292627941627946	random	48	fructoselysine and psicoselysine degradation
rna	Ara-1	PWY0-522	0.42154084313626317	random	48	lipoate salvage I
rna	Ara-1	PWY0-541	0.09261770646735414	random	48	cyclopropane fatty acid (CFA) biosynthesis
rna	Ara-1	PWY0-661	0.5391973337783986	random	48	PRPP biosynthesis II
rna	Ara-1	PWY0-662	0.14862886705988687	random	48	PRPP biosynthesis I
rna	Ara-1	PWY0-781	0.9883333726570783	random	48	aspartate superpathway
rna	Ara-1	PWY0-823	0.2885101789403549	random	48	arginine degradation III (arginine decarboxylase/agmatinase pathway)
rna	Ara-1	PWY0-845	1.2025276005184362	random	48	superpathway of pyridoxal 5'-phosphate biosynthesis and salvage
rna	Ara-1	PWY0-862	0.08867568255757814	random	48	<i>cis</i>-dodecenoyl biosynthesis
rna	Ara-1	PWY0-881	0.12074426500220027	random	48	superpathway of fatty acid biosynthesis I (E. coli)
rna	Ara-1	PWY0-901	0.39628041434572625	random	48	selenocysteine biosynthesis I (bacteria)
rna	Ara-1	PWY0-981	0.11996510268310578	random	48	taurine degradation IV
rna	Ara-1	PWY3O-4106	0.739730830498664	random	48	NAD salvage pathway III
rna	Ara-1	PWYCQD-2	1.1324857994065234	random	48	dTDP-<i>N</i>-acetylviosamine biosynthesis
rna	Ara-1	PWYCQD-3	1.7375555690759168	random	48	N-acetyl-galactosamine degradation
rna	Ara-1	PWYCQD-4	0.16926025357448712	random	48	galactosamine degradation
rna	Ara-1	PYRIDNUCSAL-PWY	0.5571514206565166	random	48	NAD salvage pathway I
rna	Ara-1	PYRIDNUCSYN-PWY	1.1436871411359448	random	48	NAD biosynthesis I (from aspartate)
rna	Ara-1	PYRIDOXSYN-PWY	1.5243522002618528	random	48	pyridoxal 5'-phosphate biosynthesis I
rna	Ara-1	PYRUVDEHYD-PWY	0.29356456136550463	random	48	pyruvate decarboxylation to acetyl CoA
rna	Ara-1	PYRUVOX-PWY	0.10003600751799917	random	48	pyruvate oxidation pathway
rna	Ara-1	RHAMCAT-PWY	0.2722017627144243	random	48	L-rhamnose degradation I
rna	Ara-1	RIBOKIN-PWY	2.183895384447704	random	48	ribose degradation
rna	Ara-1	RIBOSYN2-PWY	0.5351967074758749	random	48	flavin biosynthesis I (bacteria and plants)
rna	Ara-1	SALVADEHYPOX-PWY	2.865110962168652	random	48	adenosine nucleotides degradation II
rna	Ara-1	SALVPURINE2-PWY	0.5204767574216184	random	48	xanthine and xanthosine salvage
rna	Ara-1	SAM-PWY	1.1770453831574252	random	48	S-adenosyl-L-methionine biosynthesis
rna	Ara-1	SER-GLYSYN-PWY	0.6199308264392838	random	48	superpathway of serine and glycine biosynthesis I
rna	Ara-1	SERDEG-PWY	1.1316808926582267	random	48	L-serine degradation
rna	Ara-1	SERSYN-PWY	0.672882011454749	random	48	serine biosynthesis
rna	Ara-1	SO4ASSIM-PWY	0.36849299260441365	random	48	sulfate reduction I (assimilatory)
rna	Ara-1	SORBDEG-PWY	0.01751686357457031	random	48	D-sorbitol degradation II
rna	Ara-1	SULFATE-CYS-PWY	1.8776124152970153	random	48	superpathway of sulfate assimilation and cysteine biosynthesis
rna	Ara-1	TCA	1.613455135626088	random	48	TCA cycle I (prokaryotic)
rna	Ara-1	TCA-GLYOX-BYPASS	1.4994325311898953	random	48	superpathway of glyoxylate bypass and TCA
rna	Ara-1	THIOREDOX-PWY	0.44733754191544034	random	48	thioredoxin pathway
rna	Ara-1	THISYN-PWY	0.4510986270201582	random	48	superpathway of thiamin diphosphate biosynthesis I
rna	Ara-1	THRDLCTCAT-PWY	0.6278215162995879	random	48	threonine degradation III (to methylglyoxal)
rna	Ara-1	THREOCAT-PWY	0.8199035872328424	random	48	superpathway of threonine metabolism
rna	Ara-1	THREONINE-DEG2-PWY	1.4389468072578853	random	48	threonine degradation II
rna	Ara-1	THRESYN-PWY	0.4308103875834872	random	48	threonine biosynthesis
rna	Ara-1	TREDEGLOW-PWY	1.6683310813066796	random	48	trehalose degradation I (low osmolarity)
rna	Ara-1	TRESYN-PWY	1.3230191028742684	random	48	trehalose biosynthesis I
rna	Ara-1	TRNA-CHARGING-PWY	0.38717615195701915	random	48	tRNA charging
rna	Ara-1	TRPSYN-PWY	0.3252504762687083	random	48	tryptophan biosynthesis
rna	Ara-1	TRYPDEG-PWY	0.2483950300241968	random	48	tryptophan degradation II (via pyruvate)
rna	Ara-1	TYRSYN	0.3931264691112734	random	48	tyrosine biosynthesis I
rna	Ara-1	UBISYN-PWY	0.3284613154470647	random	48	superpathway of ubiquinol-8 biosynthesis (prokaryotic)
rna	Ara-1	UDPNAGSYN-PWY	0.3000203720216427	random	48	UDP-<i>N</i>-acetyl-D-glucosamine biosynthesis I
rna	Ara-1	VALSYN-PWY	0.43988872464147566	random	48	valine biosynthesis
rna	Ara-1	XYLCAT-PWY	0.5222194780613248	random	48	xylose degradation I
rna	Ara-2	1CMET2-PWY	1.09863515226244	random	48	formylTHF biosynthesis
rna	Ara-2	2PHENDEG-PWY	3.558948174281505	random	48	phenylethylamine degradation I
rna	Ara-2	3-HYDROXYPHENYLACETATE-DEGRADATION-PWY	0.7841469846352742	random	48	4-hydroxyphenylacetate degradation
rna	Ara-2	4AMINOBUTMETAB-PWY	0.3835804083059172	random	48	superpathway of 4-aminobutyrate degradation
rna	Ara-2	ACETATEUTIL-PWY	0.48995921710700185	random	48	superpathway of acetate utilization and formation
rna	Ara-2	ACETOACETATE-DEG-PWY	0.9308680336560329	random	48	acetoacetate degradation (to acetyl CoA)
rna	Ara-2	ALADEG-PWY	0.5249464803255062	random	48	alanine degradation I
rna	Ara-2	ALANINE-SYN2-PWY	0.2144937412570426	random	48	alanine biosynthesis II
rna	Ara-2	ALANINE-VALINESYN-PWY	0.4542618269341973	random	48	alanine biosynthesis I
rna	Ara-2	ALL-CHORISMATE-PWY	0.7911853276938723	random	48	superpathway of chorismate metabolism
rna	Ara-2	AMMASSIM-PWY	0.6105446141457139	random	48	ammonia assimilation cycle III
rna	Ara-2	ANARESP1-PWY	1.9377955467388455	random	48	respiration (anaerobic)
rna	Ara-2	ARABCAT-PWY	0.5106814923743846	random	48	L-arabinose degradation I
rna	Ara-2	ARG+POLYAMINE-SYN	1.1335072166950797	random	48	superpathway of arginine and polyamine biosynthesis
rna	Ara-2	ARGDEG-PWY	0.8317150512795642	random	48	superpathway of arginine, putrescine, and 4-aminobutyrate degradation
rna	Ara-2	ARGSYN-PWY	1.3851666804160996	random	48	arginine biosynthesis I (via L-ornithine)
rna	Ara-2	ARO-PWY	1.5292087457977956	random	48	chorismate biosynthesis I
rna	Ara-2	ASPARAGINE-BIOSYNTHESIS	0.47752008147667596	random	48	asparagine biosynthesis I
rna	Ara-2	ASPARAGINE-DEG1-PWY	0.48000895019591394	random	48	asparagine degradation I
rna	Ara-2	ASPARAGINESYN-PWY	0.47752008147667596	random	48	asparagine biosynthesis II
rna	Ara-2	ASPARTATESYN-PWY	0.9296277685995825	random	48	aspartate biosynthesis
rna	Ara-2	ASPASN-PWY	0.582350657739375	random	48	superpathway of aspartate and asparagine biosynthesis; interconversion of aspartate and asparagine
rna	Ara-2	AST-PWY	1.373412355550658	random	48	arginine degradation II (AST pathway)
rna	Ara-2	BETSYN-PWY	2.809956478238509	random	48	glycine betaine biosynthesis I (Gram-negative bacteria)
rna	Ara-2	BGALACT-PWY	0.8570467796393861	random	48	lactose degradation III
rna	Ara-2	BIOTIN-BIOSYNTHESIS-PWY	0.6903273994584761	random	48	biotin biosynthesis I
rna	Ara-2	BRANCHED-CHAIN-AA-SYN-PWY	0.9774723429969405	random	48	superpathway of leucine, valine, and isoleucine biosynthesis
rna	Ara-2	BSUBPOLYAMSYN-PWY	0.28087740445250153	random	48	spermidine biosynthesis I
rna	Ara-2	COA-PWY	0.6868132593108169	random	48	coenzyme A biosynthesis
rna	Ara-2	COBALSYN-PWY	2.1575244386934935	random	48	adenosylcobalamin salvage from cobinamide I
rna	Ara-2	COLANSYN-PWY	1.2005436181551246	random	48	colanic acid building blocks biosynthesis
rna	Ara-2	COMPLETE-ARO-PWY	1.0633833783061397	random	48	superpathway of phenylalanine, tyrosine, and tryptophan biosynthesis
rna	Ara-2	CYANCAT-PWY	1.7519497568465634	random	48	cyanate degradation
rna	Ara-2	CYSTSYN-PWY	0.3138720851650739	random	48	cysteine biosynthesis I
rna	Ara-2	DAPLYSINESYN-PWY	1.2392741403969292	random	48	lysine biosynthesis I
rna	Ara-2	DARABCAT-PWY	0.04165895486505042	random	48	D-arabinose degradation II
rna	Ara-2	DENOVOPURINE2-PWY	1.0267601174947347	random	48	superpathway of purine nucleotides <i>de novo</i> biosynthesis II
rna	Ara-2	DETOX1-PWY	2.877831315879369	random	48	superoxide radicals degradation
rna	Ara-2	DTDPRHAMSYN-PWY	2.2427799329216667	random	48	dTDP-L-rhamnose biosynthesis I
rna	Ara-2	ECASYN-PWY	1.720502079719507	random	48	enterobacterial common antigen biosynthesis
rna	Ara-2	ENTNER-DOUDOROFF-PWY	2.132804710733165	random	48	Entner-Doudoroff pathway I
rna	Ara-2	ETOH-ACETYLCOA-ANA-PWY	3	random	48	ethanol degradation I
rna	Ara-2	FAO-PWY	1.4883232587922883	random	48	fatty acid &beta;-oxidation I
rna	Ara-2	FASYN-ELONG-PWY	0.7884573038943191	random	48	fatty acid elongation -- saturated
rna	Ara-2	FASYN-INITIAL-PWY	0.3988309186151331	random	48	superpathway of fatty acid biosynthesis initiation (E. coli)
rna	Ara-2	FERMENTATION-PWY	2.0600652138149753	random	48	mixed acid fermentation
rna	Ara-2	FUC-RHAMCAT-PWY	0.9653431629628643	random	48	superpathway of fucose and rhamnose degradation
rna	Ara-2	FUCCAT-PWY	0.40828600609192933	random	48	fucose degradation
rna	Ara-2	GALACT-GLUCUROCAT-PWY	1.020420880924354	random	48	superpathway of hexuronide and hexuronate degradation
rna	Ara-2	GALACTARDEG-PWY	0.09281469824841282	random	48	D-galactarate degradation I
rna	Ara-2	GALACTCAT-PWY	0.810292772151324	random	48	D-galactonate degradation
rna	Ara-2	GALACTITOLCAT-PWY	0.40311627594546584	random	48	galactitol degradation
rna	Ara-2	GALACTMETAB-PWY	0.959158894976324	random	48	galactose degradation I (Leloir pathway)
rna	Ara-2	GALACTUROCAT-PWY	0.048707731150140446	random	48	D-galacturonate degradation I
rna	Ara-2	GLCMANNANAUT-PWY	0.3615024720133393	random	48	superpathway of <i>N</i>-acetylglucosamine, <i>N</i>-acetylmannosamine and <i>N</i>-acetylneuraminate degradation
rna	Ara-2	GLNSYN-PWY	0.017043198831115654	random	48	glutamine biosynthesis I
rna	Ara-2	GLUAMCAT-PWY	0.4044459466888127	random	48	<i>N</i>-acetylglucosamine degradation I
rna	Ara-2	GLUCARDEG-PWY	0.15586194772797618	random	48	<i>D</i>-glucarate degradation I
rna	Ara-2	GLUCARGALACTSUPER-PWY	0.1450757344406594	random	48	superpathway of D-glucarate and D-galactarate degradation
rna	Ara-2	GLUCONEO-PWY	0.9802199752264513	random	48	gluconeogenesis I
rna	Ara-2	GLUCONSUPER-PWY	0.13301063771609173	random	48	D-gluconate degradation
rna	Ara-2	GLUCOSE1PMETAB-PWY	0.7014703550651317	random	48	glucose and glucose-1-phosphate degradation
rna	Ara-2	GLUCUROCAT-PWY	1.249125041540306	random	48	superpathway of &beta;-D-glucuronide and D-glucuronate degradation
rna	Ara-2	GLUT-REDOX-PWY	0.021829412810500638	random	48	glutathione redox reactions II
rna	Ara-2	GLUTAMINDEG-PWY	2.4536785758569226	random	48	glutamine degradation I
rna	Ara-2	GLUTAMINEFUM-PWY	0.8632722520145545	random	48	glutamine degradation II
rna	Ara-2	GLUTATHIONESYN-PWY	0.30304829849559933	random	48	glutathione biosynthesis
rna	Ara-2	GLUTDEG-PWY	0.6701101155020182	random	48	glutamate degradation II
rna	Ara-2	GLUTORN-PWY	1.38901175322656	random	48	ornithine biosynthesis
rna	Ara-2	GLUTSYN-PWY	0.8632722520145545	random	48	glutamate biosynthesis I
rna	Ara-2	GLUTSYNIII-PWY	0.8632722520145545	random	48	glutamate biosynthesis III
rna	Ara-2	GLYCEROLMETAB-PWY	3	random	48	glycerol degradation V
rna	Ara-2	GLYCLEAV-PWY	0.3230399308829567	random	48	glycine cleavage
rna	Ara-2	GLYCOCAT-PWY	0.3225010805912596	random	48	glycogen degradation I
rna	Ara-2	GLYCOGENSYNTH-PWY	0.6317890715864896	random	48	glycogen biosynthesis I (from ADP-D-Glucose)
rna	Ara-2	GLYCOL-GLYOXDEG-PWY	0.8396467206998333	random	48	superpathway of glycol metabolism and degradation
rna	Ara-2	GLYCOLATEMET-PWY	0.9940480786083954	random	48	glycolate and glyoxylate degradation I
rna	Ara-2	GLYCOLYSIS	1.476078301207379	random	48	glycolysis I (from glucose-6P)
rna	Ara-2	GLYCOLYSIS-E-D	1.4889307257938498	random	48	superpathway of glycolysis and Entner-Doudoroff
rna	Ara-2	GLYCOLYSIS-TCA-GLYOX-BYPASS	1.3263870192960903	random	48	superpathway of glycolysis, pyruvate dehydrogenase, TCA, and glyoxylate bypass
rna	Ara-2	GLYOXDEG-PWY	0.9493810923898424	random	48	glycolate and glyoxylate degradation II
rna	Ara-2	GLYOXYLATE-BYPASS	0.5719692988449081	random	48	glyoxylate cycle
rna	Ara-2	GLYSYN-PWY	0.08062215664081783	random	48	glycine biosynthesis I
rna	Ara-2	HCAMHPDEG-PWY	1.4593632331713065	random	48	3-phenylpropanoate and 3-(3-hydroxyphenyl)propanoate degradation to 2-oxopent-4-enoate
rna	Ara-2	HEME-BIOSYNTHESIS-II	1.9610401747218065	random	48	heme biosynthesis from uroporphyrinogen-III I (aerobic)
rna	Ara-2	HEMESYN2-PWY	1.9607698171354777	random	48	heme biosynthesis from uroporphyrinogen-III II (anaerobic)
rna	Ara-2	HEXITOLDEGSUPER-PWY	1.3302886813754702	random	48	superpathway of hexitol degradation (bacteria)
rna	Ara-2	HISTSYN-PWY	0.865243360509989	random	48	histidine biosynthesis
rna	Ara-2	HOMOSER-METSYN-PWY	0.34377320087996177	random	48	methionine biosynthesis I
rna	Ara-2	HOMOSER-THRESYN-PWY	0.7752056705740207	random	48	threonine biosynthesis from homoserine
rna	Ara-2	HOMOSERSYN-PWY	1.6990775619333593	random	48	homoserine biosynthesis
rna	Ara-2	IDNCAT-PWY	1.7780748363904006	random	48	L-idonate degradation
rna	Ara-2	ILEUSYN-PWY	0.4752109411792361	random	48	isoleucine biosynthesis I (from threonine)
rna	Ara-2	KDO-LIPASYN-PWY	0.050289071778086634	random	48	(KDO)<sub>2</sub>-lipid A biosynthesis I
rna	Ara-2	KDO-NAGLIPASYN-PWY	0.677191638900657	random	48	superpathway of (KDO)<SUB>2</SUB>-lipid A biosynthesis
rna	Ara-2	KDOSYN-PWY	0.049325713565861	random	48	KDO transfer to lipid IV<sub>A</sub> I
rna	Ara-2	KETOGLUCONMET-PWY	1.185895888908083	random	48	ketogluconate metabolism
rna	Ara-2	LCYSDEG-PWY	0.39556320865188266	random	48	L-cysteine degradation II
rna	Ara-2	LEUSYN-PWY	0.7691233332889702	random	48	leucine biosynthesis
rna	Ara-2	LIPA-CORESYN-PWY	1.2677749698511094	random	48	Lipid A-core biosynthesis
rna	Ara-2	LPSSYN-PWY	0.9254922604759859	random	48	superpathway of lipopolysaccharide biosynthesis
rna	Ara-2	LYXMET-PWY	0.6149914409361363	random	48	L-lyxose degradation
rna	Ara-2	MALATE-ASPARTATE-SHUTTLE-PWY	0.6655527145361622	random	48	aspartate degradation II
rna	Ara-2	MANNCAT-PWY	0.0028697421903600548	random	48	D-mannose degradation
rna	Ara-2	MANNIDEG-PWY	0.03686198823574356	random	48	mannitol degradation I
rna	Ara-2	MENAQUINONESYN-PWY	0.6025238590293392	random	48	menaquinol-8 biosynthesis
rna	Ara-2	MET-SAM-PWY	1.0440086285279966	random	48	superpathway of <i>S</i>-adenosyl-L-methionine biosynthesis
rna	Ara-2	METHGLYUT-PWY	1.1231902052345537	random	48	superpathway of methylglyoxal degradation
rna	Ara-2	METSYN-PWY	1.0753774774824711	random	48	homoserine and methionine biosynthesis
rna	Ara-2	NADPHOS-DEPHOS-PWY	0.21007788964661986	random	48	NAD phosphorylation and dephosphorylation I
rna	Ara-2	NAGLIPASYN-PWY	0.8981991679061865	random	48	lipid IV<sub>A</sub> biosynthesis
rna	Ara-2	NONMEVIPP-PWY	0.7176764743355026	random	48	methylerythritol phosphate pathway
rna	Ara-2	NONOXIPENT-PWY	0.43057249537798126	random	48	pentose phosphate pathway (non-oxidative branch)
rna	Ara-2	OANTIGEN-PWY-1	1.432397908270248	random	48	<i>O</i>-antigen building blocks biosynthesis (<i>E. coli</i>)
rna	Ara-2	ORNARGDEG-PWY	0.8762900429715726	random	48	superpathway of arginine and ornithine degradation
rna	Ara-2	ORNDEG-PWY	1.1075765260143289	random	48	superpathway of ornithine degradation
rna	Ara-2	OXIDATIVEPENT-PWY	0.278799447016442	random	48	pentose phosphate pathway (oxidative branch) I
rna	Ara-2	P2-PWY	0.35268453343824285	random	48	citrate lyase activation
rna	Ara-2	P4-PWY	1.0750508439325377	random	48	superpathway of lysine, threonine and methionine biosynthesis I
rna	Ara-2	PANTO-PWY	0.4610415740692404	random	48	phosphopantothenate biosynthesis I
rna	Ara-2	PANTOSYN-PWY	0.5849238352919935	random	48	pantothenate and coenzyme A biosynthesis I
rna	Ara-2	PENTOSE-P-PWY	0.3808133998184232	random	48	pentose phosphate pathway
rna	Ara-2	PEPTIDOGLYCANSYN-PWY	0.39395809649578944	random	48	peptidoglycan biosynthesis I (<I>meso</I>-diaminopimelate containing)
rna	Ara-2	PHESYN	0.19898905945470344	random	48	phenylalanine biosynthesis I
rna	Ara-2	PHOSLIPSYN-PWY	0.6799654142907713	random	48	phospholipid biosynthesis I
rna	Ara-2	PLPSAL-PWY	1.1847505211821046	random	48	pyridoxal 5'-phosphate salvage I
rna	Ara-2	POLYAMSYN-PWY	0.5779847981972633	random	48	superpathway of polyamine biosynthesis I
rna	Ara-2	POLYISOPRENSYN-PWY	0.28526029542680464	random	48	polyisoprenoid biosynthesis (<i>E. coli</i>)
rna	Ara-2	PPGPPMET-PWY	0.5419913448381197	random	48	ppGpp biosynthesis
rna	Ara-2	PROSYN-PWY	0.3911400058959313	random	48	proline biosynthesis I
rna	Ara-2	PRPP-PWY	1.1325665094572432	random	48	superpathway of histidine, purine, and pyrimidine biosynthesis
rna	Ara-2	PUTDEG-PWY	1.8255873504347813	random	48	putrescine degradation I
rna	Ara-2	PWY-1269	0.6675883463239346	random	48	CMP-KDO biosynthesis I
rna	Ara-2	PWY-1801	0.3121068800390457	random	48	formaldehyde oxidation II (glutathione-dependent)
rna	Ara-2	PWY-2161	0.2738736883026417	random	48	folate polyglutamylation
rna	Ara-2	PWY-40	0.3050645482346824	random	48	putrescine biosynthesis I
rna	Ara-2	PWY-4121	0.47429064287851064	random	48	glutathionylspermidine biosynthesis
rna	Ara-2	PWY-4261	0.025499684976218368	random	48	glycerol degradation I
rna	Ara-2	PWY-4381	0.3364501997856868	random	48	fatty acid biosynthesis initiation I
rna	Ara-2	PWY-46	1.2670286820584604	random	48	putrescine biosynthesis III
rna	Ara-2	PWY-4621	0.37015712363991504	random	48	arsenate detoxification II (glutaredoxin)
rna	Ara-2	PWY-5084	0.5635083455755542	random	48	2-oxoglutarate decarboxylation to succinyl-CoA
rna	Ara-2	PWY-5123	0.23699479074096577	random	48	<i>trans, trans</i>-farnesyl diphosphate biosynthesis
rna	Ara-2	PWY-5148	1.456826039542485	random	48	acyl-CoA hydrolysis
rna	Ara-2	PWY-5162	1.7450389134424151	random	48	2-oxopentenoate degradation
rna	Ara-2	PWY-5188	0.40587750694606634	random	48	tetrapyrrole biosynthesis I (from glutamate)
rna	Ara-2	PWY-5194	0.47872998901834457	random	48	siroheme biosynthesis
rna	Ara-2	PWY-5340	1.0281763206120302	random	48	sulfate activation for sulfonation
rna	Ara-2	PWY-5350	0.669250941695917	random	48	thiosulfate disproportionation III (rhodanese)
rna	Ara-2	PWY-5386	0.31255250346085756	random	48	methylglyoxal degradation I
rna	Ara-2	PWY-5436	2.200369109948202	random	48	threonine degradation IV
rna	Ara-2	PWY-5437	0.6322576891408966	random	48	threonine degradation I
rna	Ara-2	PWY-5453	2.193465194301237	random	48	methylglyoxal degradation III
rna	Ara-2	PWY-5480	3	random	48	pyruvate fermentation to ethanol I
rna	Ara-2	PWY-5484	1.5401150988778214	random	48	glycolysis II (from fructose-6P)
rna	Ara-2	PWY-5485	0.5703050967779129	random	48	pyruvate fermentation to acetate IV
rna	Ara-2	PWY-5659	1.1131215672156414	random	48	GDP-mannose biosynthesis
rna	Ara-2	PWY-5667	0.5785250230911715	random	48	CDP-diacylglycerol biosynthesis I
rna	Ara-2	PWY-5668	1.0110891342779067	random	48	cardiolipin biosynthesis I
rna	Ara-2	PWY-5669	0.23813022589059948	random	48	phosphatidylethanolamine biosynthesis I
rna	Ara-2	PWY-5686	1.6577390977239221	random	48	UMP biosynthesis
rna	Ara-2	PWY-5698	0.6131463993153972	random	48	allantoin degradation to ureidoglycolate II (ammonia producing)
rna	Ara-2	PWY-5705	0.5311089996865369	random	48	allantoin degradation to glyoxylate III
rna	Ara-2	PWY-5755	0.13110894096625386	random	48	4-hydroxybenzoate biosynthesis II (bacteria and fungi)
rna	Ara-2	PWY-5783	0.32372697333094463	random	48	octaprenyl diphosphate biosynthesis
rna	Ara-2	PWY-5785	0.36547015604268257	random	48	di-<i>trans</i>,poly-<i>cis</i>-undecaprenyl phosphate biosynthesis
rna	Ara-2	PWY-5837	0.8532274122228463	random	48	1,4-dihydroxy-2-naphthoate biosynthesis I
rna	Ara-2	PWY-5838	0.7464217680109619	random	48	superpathway of menaquinol-8 biosynthesis I
rna	Ara-2	PWY-5852	0.08741444311450158	random	48	demethylmenaquinol-8 biosynthesis I
rna	Ara-2	PWY-5901	0.5368471796962073	random	48	2,3-dihydroxybenzoate biosynthesis
rna	Ara-2	PWY-5964	0.30060584217276215	random	48	guanylyl molybdenum cofactor biosynthesis
rna	Ara-2	PWY-5965	0.5329364844377295	random	48	fatty acid biosynthesis initiation III
rna	Ara-2	PWY-5966	0.3774332642338584	random	48	fatty acid biosynthesis initiation II
rna	Ara-2	PWY-5971	0.8637748127415072	random	48	palmitate biosynthesis II (bacteria and plants)
rna	Ara-2	PWY-5973	1.0040674862817744	random	48	<i>cis</i>-vaccenate biosynthesis
rna	Ara-2	PWY-5989	0.9370866518287975	random	48	stearate biosynthesis II (bacteria and plants)
rna	Ara-2	PWY-6012	1.529208861243349	random	48	acyl carrier protein metabolism I
rna	Ara-2	PWY-6019	0.2397870650295368	random	48	pseudouridine degradation
rna	Ara-2	PWY-6028	3	random	48	acetoin degradation
rna	Ara-2	PWY-6121	0.5920893487126532	random	48	5-aminoimidazole ribonucleotide biosynthesis I
rna	Ara-2	PWY-6122	0.5210695252827034	random	48	5-aminoimidazole ribonucleotide biosynthesis II
rna	Ara-2	PWY-6123	1.355697481136003	random	48	inosine-5'-phosphate biosynthesis I
rna	Ara-2	PWY-6125	0.676385972745583	random	48	superpathway of guanosine nucleotides <i>de novo</i> biosynthesis II
rna	Ara-2	PWY-6126	1.274200013720889	random	48	superpathway of adenosine nucleotides <i>de novo</i> biosynthesis II
rna	Ara-2	PWY-6147	0.2991107533139705	random	48	6-hydroxymethyl-dihydropterin diphosphate biosynthesis I
rna	Ara-2	PWY-6151	1.5475210905161594	random	48	<i>S</i>-adenosyl-L-methionine cycle I
rna	Ara-2	PWY-6153	2.1227214867891617	random	48	autoinducer AI-2 biosynthesis I
rna	Ara-2	PWY-6163	1.791137360398574	random	48	chorismate biosynthesis from 3-dehydroquinate
rna	Ara-2	PWY-6164	0.4052718214318727	random	48	3-dehydroquinate biosynthesis I
rna	Ara-2	PWY-6268	0.049985485905697354	random	48	adenosylcobalamin salvage from cobalamin
rna	Ara-2	PWY-6277	0.599038914303303	random	48	superpathway of 5-aminoimidazole ribonucleotide biosynthesis
rna	Ara-2	PWY-6282	0.9404002138919938	random	48	palmitoleate biosynthesis I
rna	Ara-2	PWY-6284	0.9567018760561726	random	48	superpathway of unsaturated fatty acids biosynthesis (<i>E. coli</i>)
rna	Ara-2	PWY-6387	0.3384102773833137	random	48	UDP-<i>N</i>-acetylmuramoyl-pentapeptide biosynthesis I (<i>meso</i>-DAP-containing)
rna	Ara-2	PWY-6476	0.21249809910693673	random	48	cytidylyl molybdenum cofactor biosynthesis
rna	Ara-2	PWY-6519	0.764613698351855	random	48	8-amino-7-oxononanoate biosynthesis I
rna	Ara-2	PWY-6535	0.2400021773545016	random	48	4-aminobutyrate degradation
rna	Ara-2	PWY-6537	0.4491585824866739	random	48	4-aminobutyrate degradation II
rna	Ara-2	PWY-6543	0.5479378762121421	random	48	4-aminobenzoate biosynthesis
rna	Ara-2	PWY-6556	2.1252172582816096	random	48	pyrimidine ribonucleosides salvage II
rna	Ara-2	PWY-6579	1.7929736883572105	random	48	superpathway of guanine and guanosine salvage
rna	Ara-2	PWY-66	0.3226196214552694	random	48	GDP-L-fucose biosynthesis I (from GDP-D-mannose)
rna	Ara-2	PWY-6605	0.7297366040835339	random	48	adenine and adenosine salvage II
rna	Ara-2	PWY-6608	1.6247137181507967	random	48	guanosine nucleotides degradation III
rna	Ara-2	PWY-6609	2.1426433667852267	random	48	adenine and adenosine salvage III
rna	Ara-2	PWY-6611	1.758928574638912	random	48	adenine and adenosine salvage V
rna	Ara-2	PWY-6612	0.35775600564000776	random	48	superpathway of tetrahydrofolate biosynthesis
rna	Ara-2	PWY-6614	0.2540101262912499	random	48	tetrahydrofolate biosynthesis
rna	Ara-2	PWY-6617	0.5087123842978621	random	48	adenosine nucleotides degradation III
rna	Ara-2	PWY-6618	0.530127694311792	random	48	guanine and guanosine salvage III
rna	Ara-2	PWY-6620	2.1637038347642963	random	48	guanine and guanosine salvage
rna	Ara-2	PWY-6628	1.3518936927771852	random	48	superpathway of phenylalanine biosynthesis
rna	Ara-2	PWY-6629	1.1858079496076346	random	48	superpathway of tryptophan biosynthesis
rna	Ara-2	PWY-6690	1.4593632331713065	random	48	cinnamate and 3-hydroxycinnamate degradation to 2-oxopent-4-enoate
rna	Ara-2	PWY-6700	1.8896302231594309	random	48	queuosine biosynthesis
rna	Ara-2	PWY-6703	0.23251166963954695	random	48	preQ<sub>0</sub> biosynthesis
rna	Ara-2	PWY-6708	0.5940819769626572	random	48	ubiquinol-8 biosynthesis (prokaryotic)
rna	Ara-2	PWY-6772	2.265690221423375	random	48	hydrogen production V
rna	Ara-2	PWY-6823	1.750248522955908	random	48	molybdenum cofactor biosynthesis
rna	Ara-2	PWY-6890	0.22066160825587208	random	48	4-amino-2-methyl-5-diphosphomethylpyrimidine biosynthesis
rna	Ara-2	PWY-6892	0.3745250222475812	random	48	thiazole biosynthesis I (E. coli)
rna	Ara-2	PWY-6894	0.3130667308814881	random	48	thiamin diphosphate biosynthesis I (E. coli)
rna	Ara-2	PWY-6952	0.22734465833858586	random	48	glycerophosphodiester degradation
rna	Ara-2	PWY-6961	0.7088811978979892	random	48	L-ascorbate degradation II (bacterial, aerobic)
rna	Ara-2	PWY-7176	0.36269920782151016	random	48	UTP and CTP <i>de novo</i> biosynthesis
rna	Ara-2	PWY-7179	0.09445044160838403	random	48	purine deoxyribonucleosides degradation
rna	Ara-2	PWY-7180	1.7608121209078054	random	48	2'-deoxy-&alpha;-D-ribose 1-phosphate degradation
rna	Ara-2	PWY-7181	1.7456099646379752	random	48	pyrimidine deoxyribonucleosides degradation
rna	Ara-2	PWY-7184	1.411741859669219	random	48	pyrimidine deoxyribonucleotides <i>de novo</i> biosynthesis I
rna	Ara-2	PWY-7187	1.464552318155035	random	48	pyrimidine deoxyribonucleotides <i>de novo</i> biosynthesis II
rna	Ara-2	PWY-7219	1.820267079691054	random	48	adenosine ribonucleotides <i>de novo</i> biosynthesis
rna	Ara-2	PWY-7220	0.5968632591605892	random	48	adenosine deoxyribonucleotides <i>de novo</i> biosynthesis II
rna	Ara-2	PWY-7221	0.7474959652855502	random	48	guanosine ribonucleotides <i>de novo</i> biosynthesis
rna	Ara-2	PWY-7222	0.5968632591605892	random	48	guanosine deoxyribonucleotides <i>de novo</i> biosynthesis II
rna	Ara-2	PWY-7242	1.508465819459973	random	48	D-fructuronate degradation
rna	Ara-2	PWY-7247	0.36055769476065547	random	48	&beta;-D-glucuronide and D-glucuronate degradation
rna	Ara-2	PWY-7315	2.5261844606201582	random	48	dTDP-<i>N</i>-acetylthomosamine biosynthesis
rna	Ara-2	PWY-7335	0.4128139460041372	random	48	UDP-<i>N</i>-acetyl-&alpha;-D-mannosaminouronate biosynthesis
rna	Ara-2	PWY-7343	0.32797786950530056	random	48	UDP-glucose biosynthesis
rna	Ara-2	PWY-7344	0.1832634476953848	random	48	UDP-D-galactose biosynthesis
rna	Ara-2	PWY-7346	3	random	48	UDP-&alpha;-D-glucuronate biosynthesis (from UDP-glucose)
rna	Ara-2	PWY-7446	1.2772634876199356	random	48	sulfoglycolysis
rna	Ara-2	PWY-901	0.29861818758521974	random	48	methylglyoxal degradation II
rna	Ara-2	PWY0-1021	0.6340753158612182	random	48	alanine biosynthesis III
rna	Ara-2	PWY0-1061	0.461978461284015	random	48	superpathway of alanine biosynthesis
rna	Ara-2	PWY0-1182	0.13123086145761775	random	48	trehalose degradation II (trehalase)
rna	Ara-2	PWY0-1221	0.28114955875477327	random	48	putrescine degradation II
rna	Ara-2	PWY0-1241	0.7924158018527467	random	48	ADP-L-<i>glycero</i>-&beta;-D-<i>manno</i>-heptose biosynthesis
rna	Ara-2	PWY0-1261	1.1093612071369796	random	48	anhydromuropeptides recycling
rna	Ara-2	PWY0-1264	0.7343983572223733	random	48	biotin-carboxyl carrier protein assembly
rna	Ara-2	PWY0-1275	2.6984531910747513	random	48	lipoate biosynthesis and incorporation II
rna	Ara-2	PWY0-1277	1.5725849603418054	random	48	3-phenylpropionate and 3-(3-hydroxyphenyl)propionate degradation
rna	Ara-2	PWY0-1280	0.2956691938114748	random	48	ethylene glycol degradation
rna	Ara-2	PWY0-1295	2.1252172582816096	random	48	pyrimidine ribonucleosides degradation
rna	Ara-2	PWY0-1296	2.4595755276413973	random	48	purine ribonucleosides degradation
rna	Ara-2	PWY0-1297	1.1549311370372821	random	48	superpathway of purine deoxyribonucleosides degradation
rna	Ara-2	PWY0-1298	1.7532275200012173	random	48	superpathway of pyrimidine deoxyribonucleosides degradation
rna	Ara-2	PWY0-1299	0.12629689608044886	random	48	arginine dependent acid resistance
rna	Ara-2	PWY0-1300	0.969991532547223	random	48	2-<I>O</I>-&alpha;-mannosyl-D-glycerate degradation
rna	Ara-2	PWY0-1301	3	random	48	melibiose degradation
rna	Ara-2	PWY0-1303	0.258859041770567	random	48	aminopropylcadaverine biosynthesis
rna	Ara-2	PWY0-1305	0.10142791785700798	random	48	glutamate dependent acid resistance
rna	Ara-2	PWY0-1306	0.2555077329303296	random	48	L-galactonate degradation
rna	Ara-2	PWY0-1309	2.1344834639952746	random	48	chitobiose degradation
rna	Ara-2	PWY0-1312	0.5703050967779129	random	48	acetate formation from acetyl-CoA I
rna	Ara-2	PWY0-1313	0.2639778332788366	random	48	acetate conversion to acetyl-CoA
rna	Ara-2	PWY0-1314	0.2708386719201321	random	48	fructose degradation
rna	Ara-2	PWY0-1315	0.41350165756794977	random	48	L-lactaldehyde degradation (anaerobic)
rna	Ara-2	PWY0-1317	0.2581888715995316	random	48	L-lactaldehyde degradation (aerobic)
rna	Ara-2	PWY0-1319	0.5785250230911715	random	48	CDP-diacylglycerol biosynthesis II
rna	Ara-2	PWY0-1324	0.3297813107564648	random	48	<i>N</i>-acetylneuraminate and <i>N</i>-acetylmannosamine degradation
rna	Ara-2	PWY0-1325	0.47752008147667596	random	48	superpathway of asparagine biosynthesis
rna	Ara-2	PWY0-1329	1.9587197065822546	random	48	succinate to cytochrome <i>bo</i> oxidase electron transfer
rna	Ara-2	PWY0-1336	3	random	48	NADH to fumarate electron transfer
rna	Ara-2	PWY0-1337	0.7659085497195761	random	48	oleate &beta;-oxidation
rna	Ara-2	PWY0-1338	1.7455818144861874	random	48	polymyxin resistance
rna	Ara-2	PWY0-1347	3	random	48	NADH to trimethylamine <i>N</i>-oxide electron transfer
rna	Ara-2	PWY0-1348	0.6141444899481295	random	48	NADH to dimethyl sulfoxide electron transfer
rna	Ara-2	PWY0-1353	1.9587197065822546	random	48	succinate to cytochrome <i>bd</i> oxidase electron transfer
rna	Ara-2	PWY0-1355	3	random	48	formate to trimethylamine <i>N</i>-oxide electron transfer
rna	Ara-2	PWY0-1356	0.6141444899481295	random	48	formate to dimethyl sulfoxide electron transfer
rna	Ara-2	PWY0-1415	1.607284266264852	random	48	superpathway of heme biosynthesis from uroporphyrinogen-III
rna	Ara-2	PWY0-1433	0.18444501763595586	random	48	tetrahydromonapterin biosynthesis
rna	Ara-2	PWY0-1465	0.6790348451262578	random	48	D-malate degradation
rna	Ara-2	PWY0-1466	0.13174010820658444	random	48	trehalose degradation VI (periplasmic)
rna	Ara-2	PWY0-1471	0.8772672691452024	random	48	uracil degradation III
rna	Ara-2	PWY0-1477	3	random	48	ethanolamine utilization
rna	Ara-2	PWY0-1479	2.665622163313144	random	48	tRNA processing
rna	Ara-2	PWY0-1507	0.28328529401948455	random	48	biotin biosynthesis from 8-amino-7-oxononanoate I
rna	Ara-2	PWY0-1517	0.6377914774281306	random	48	sedoheptulose bisphosphate bypass
rna	Ara-2	PWY0-1527	0.03172053441677893	random	48	curcumin degradation
rna	Ara-2	PWY0-1534	0.6905385394073634	random	48	hydrogen sulfide biosynthesis I
rna	Ara-2	PWY0-1535	0.40315614612655437	random	48	D-serine degradation
rna	Ara-2	PWY0-1544	0.3059770422466073	random	48	proline to cytochrome <i>bo</i> oxidase electron transfer
rna	Ara-2	PWY0-1545	0.7549398868281716	random	48	cardiolipin biosynthesis III
rna	Ara-2	PWY0-162	1.3696408954660826	random	48	superpathway of pyrimidine ribonucleotides <i>de novo</i> biosynthesis
rna	Ara-2	PWY0-163	1.4935369442041946	random	48	salvage pathways of pyrimidine ribonucleotides
rna	Ara-2	PWY0-166	1.1548436665648973	random	48	superpathway of pyrimidine deoxyribonucleotides <i>de novo</i> biosynthesis (E. coli)
rna	Ara-2	PWY0-181	2.329869629225214	random	48	salvage pathways of pyrimidine deoxyribonucleotides
rna	Ara-2	PWY0-301	0.600884105723024	random	48	L-ascorbate degradation I (bacterial, anaerobic)
rna	Ara-2	PWY0-381	0.1867656972096414	random	48	glycerol and glycerophosphodiester degradation
rna	Ara-2	PWY0-41	0.5186320202366579	random	48	allantoin degradation IV (anaerobic)
rna	Ara-2	PWY0-42	0.7563721630744304	random	48	2-methylcitrate cycle I
rna	Ara-2	PWY0-43	1.0263856346288007	random	48	conversion of succinate to propionate
rna	Ara-2	PWY0-44	0.5396650127159035	random	48	D-allose degradation
rna	Ara-2	PWY0-461	0.23478477523207966	random	48	lysine degradation I
rna	Ara-2	PWY0-501	3.354309766116492	random	48	lipoate biosynthesis and incorporation I
rna	Ara-2	PWY0-521	0.499344196525091	random	48	fructoselysine and psicoselysine degradation
rna	Ara-2	PWY0-522	1.0298112616951087	random	48	lipoate salvage I
rna	Ara-2	PWY0-541	0.1385936245045063	random	48	cyclopropane fatty acid (CFA) biosynthesis
rna	Ara-2	PWY0-661	0.6285220512570144	random	48	PRPP biosynthesis II
rna	Ara-2	PWY0-662	3	random	48	PRPP biosynthesis I
rna	Ara-2	PWY0-781	1.0329946358442228	random	48	aspartate superpathway
rna	Ara-2	PWY0-823	0.3050645482346824	random	48	arginine degradation III (arginine decarboxylase/agmatinase pathway)
rna	Ara-2	PWY0-845	0.9366179091653796	random	48	superpathway of pyridoxal 5'-phosphate biosynthesis and salvage
rna	Ara-2	PWY0-862	0.9403579945384304	random	48	<i>cis</i>-dodecenoyl biosynthesis
rna	Ara-2	PWY0-881	0.7586704676559383	random	48	superpathway of fatty acid biosynthesis I (E. coli)
rna	Ara-2	PWY0-901	0.23350967792412047	random	48	selenocysteine biosynthesis I (bacteria)
rna	Ara-2	PWY0-981	0.44475739420181215	random	48	taurine degradation IV
rna	Ara-2	PWY3O-4106	0.6631077041934723	random	48	NAD salvage pathway III
rna	Ara-2	PWYCQD-2	2.1362345885386373	random	48	dTDP-<i>N</i>-acetylviosamine biosynthesis
rna	Ara-2	PWYCQD-3	0.9340716473333447	random	48	N-acetyl-galactosamine degradation
rna	Ara-2	PWYCQD-4	0.40311627594546584	random	48	galactosamine degradation
rna	Ara-2	PYRIDNUCSAL-PWY	0.78512614785145	random	48	NAD salvage pathway I
rna	Ara-2	PYRIDNUCSYN-PWY	0.9412436666450649	random	48	NAD biosynthesis I (from aspartate)
rna	Ara-2	PYRIDOXSYN-PWY	0.5482662774645941	random	48	pyridoxal 5'-phosphate biosynthesis I
rna	Ara-2	PYRUVDEHYD-PWY	0.21729176135136694	random	48	pyruvate decarboxylation to acetyl CoA
rna	Ara-2	PYRUVOX-PWY	0.06196637737306099	random	48	pyruvate oxidation pathway
rna	Ara-2	RHAMCAT-PWY	1.5231271439329597	random	48	L-rhamnose degradation I
rna	Ara-2	RIBOKIN-PWY	0.13847903932943134	random	48	ribose degradation
rna	Ara-2	RIBOSYN2-PWY	0.3232605280972813	random	48	flavin biosynthesis I (bacteria and plants)
rna	Ara-2	SALVADEHYPOX-PWY	1.4800003645575324	random	48	adenosine nucleotides degradation II
rna	Ara-2	SALVPURINE2-PWY	2.1637038347642963	random	48	xanthine and xanthosine salvage
rna	Ara-2	SAM-PWY	0.7470558180990732	random	48	S-adenosyl-L-methionine biosynthesis
rna	Ara-2	SER-GLYSYN-PWY	1.2737230553450334	random	48	superpathway of serine and glycine biosynthesis I
rna	Ara-2	SERDEG-PWY	0.8679782585801448	random	48	L-serine degradation
rna	Ara-2	SERSYN-PWY	1.470031944633464	random	48	serine biosynthesis
rna	Ara-2	SO4ASSIM-PWY	0.7741909320887054	random	48	sulfate reduction I (assimilatory)
rna	Ara-2	SORBDEG-PWY	0.3565889386793666	random	48	D-sorbitol degradation II
rna	Ara-2	SULFATE-CYS-PWY	1.0042962999994787	random	48	superpathway of sulfate assimilation and cysteine biosynthesis
rna	Ara-2	TCA	1.2859235220969076	random	48	TCA cycle I (prokaryotic)
rna	Ara-2	TCA-GLYOX-BYPASS	1.217567985741619	random	48	superpathway of glyoxylate bypass and TCA
rna	Ara-2	THIOREDOX-PWY	0.48792866019298253	random	48	thioredoxin pathway
rna	Ara-2	THISYN-PWY	0.34049263677963576	random	48	superpathway of thiamin diphosphate biosynthesis I
rna	Ara-2	THRDLCTCAT-PWY	0.27585626730006774	random	48	threonine degradation III (to methylglyoxal)
rna	Ara-2	THREOCAT-PWY	0.9754109149474106	random	48	superpathway of threonine metabolism
rna	Ara-2	THREONINE-DEG2-PWY	0.2801285035530094	random	48	threonine degradation II
rna	Ara-2	THRESYN-PWY	1.3370794750704424	random	48	threonine biosynthesis
rna	Ara-2	TREDEGLOW-PWY	0.05525950582515868	random	48	trehalose degradation I (low osmolarity)
rna	Ara-2	TRESYN-PWY	0.3915332130259409	random	48	trehalose biosynthesis I
rna	Ara-2	TRNA-CHARGING-PWY	1.4823827034613748	random	48	tRNA charging
rna	Ara-2	TRPSYN-PWY	0.5642798797306972	random	48	tryptophan biosynthesis
rna	Ara-2	TRYPDEG-PWY	0.06984363162656029	random	48	tryptophan degradation II (via pyruvate)
rna	Ara-2	TYRSYN	0.5489105871375165	random	48	tyrosine biosynthesis I
rna	Ara-2	UBISYN-PWY	0.5427205423123561	random	48	superpathway of ubiquinol-8 biosynthesis (prokaryotic)
rna	Ara-2	UDPNAGSYN-PWY	0.37387608151831037	random	48	UDP-<i>N</i>-acetyl-D-glucosamine biosynthesis I
rna	Ara-2	VALSYN-PWY	1.523929939039607	random	48	valine biosynthesis
rna	Ara-2	XYLCAT-PWY	0.3937653314599617	random	48	xylose degradation I
rna	Ara-3	1CMET2-PWY	0.985771066289821	random	48	formylTHF biosynthesis
rna	Ara-3	2PHENDEG-PWY	0.5122836178140514	random	48	phenylethylamine degradation I
rna	Ara-3	3-HYDROXYPHENYLACETATE-DEGRADATION-PWY	2.047369636224435	random	48	4-hydroxyphenylacetate degradation
rna	Ara-3	4AMINOBUTMETAB-PWY	0.37404482194930044	random	48	superpathway of 4-aminobutyrate degradation
rna	Ara-3	ACETATEUTIL-PWY	2.476202401791729	random	48	superpathway of acetate utilization and formation
rna	Ara-3	ACETOACETATE-DEG-PWY	0.21276264286046964	random	48	acetoacetate degradation (to acetyl CoA)
rna	Ara-3	ALADEG-PWY	0.7450516839968273	random	48	alanine degradation I
rna	Ara-3	ALANINE-SYN2-PWY	0.27477752706375946	random	48	alanine biosynthesis II
rna	Ara-3	ALANINE-VALINESYN-PWY	0.6864729308707446	random	48	alanine biosynthesis I
rna	Ara-3	ALL-CHORISMATE-PWY	0.8246270444533469	random	48	superpathway of chorismate metabolism
rna	Ara-3	AMMASSIM-PWY	1.199675793184498	random	48	ammonia assimilation cycle III
rna	Ara-3	ANARESP1-PWY	1.1917128137877535	random	48	respiration (anaerobic)
rna	Ara-3	ARABCAT-PWY	1.048302460725645	random	48	L-arabinose degradation I
rna	Ara-3	ARG+POLYAMINE-SYN	0.9585489642451511	random	48	superpathway of arginine and polyamine biosynthesis
rna	Ara-3	ARGDEG-PWY	1.0221587876708158	random	48	superpathway of arginine, putrescine, and 4-aminobutyrate degradation
rna	Ara-3	ARGSYN-PWY	1.1614977666739383	random	48	arginine biosynthesis I (via L-ornithine)
rna	Ara-3	ARO-PWY	0.5606953756868128	random	48	chorismate biosynthesis I
rna	Ara-3	ASPARAGINE-BIOSYNTHESIS	0.3041646077475848	random	48	asparagine biosynthesis I
rna	Ara-3	ASPARAGINE-DEG1-PWY	5.549487950537218	random	48	asparagine degradation I
rna	Ara-3	ASPARAGINESYN-PWY	3	random	48	asparagine biosynthesis II
rna	Ara-3	ASPARTATESYN-PWY	0.004519772934033467	random	48	aspartate biosynthesis
rna	Ara-3	ASPASN-PWY	3.2736549488243463	random	48	superpathway of aspartate and asparagine biosynthesis; interconversion of aspartate and asparagine
rna	Ara-3	AST-PWY	1.4303743578448256	random	48	arginine degradation II (AST pathway)
rna	Ara-3	BETSYN-PWY	0.5385378725146946	random	48	glycine betaine biosynthesis I (Gram-negative bacteria)
rna	Ara-3	BGALACT-PWY	0.5088954682424586	random	48	lactose degradation III
rna	Ara-3	BIOTIN-BIOSYNTHESIS-PWY	1.6260877591990912	random	48	biotin biosynthesis I
rna	Ara-3	BRANCHED-CHAIN-AA-SYN-PWY	1.0975352902823465	random	48	superpathway of leucine, valine, and isoleucine biosynthesis
rna	Ara-3	BSUBPOLYAMSYN-PWY	0.15873907693213457	random	48	spermidine biosynthesis I
rna	Ara-3	COA-PWY	0.4631339091900526	random	48	coenzyme A biosynthesis
rna	Ara-3	COBALSYN-PWY	1.3023625505689047	random	48	adenosylcobalamin salvage from cobinamide I
rna	Ara-3	COLANSYN-PWY	1.080620134559887	random	48	colanic acid building blocks biosynthesis
rna	Ara-3	COMPLETE-ARO-PWY	0.4849971239101103	random	48	superpathway of phenylalanine, tyrosine, and tryptophan biosynthesis
rna	Ara-3	CYANCAT-PWY	0.1928543604971136	random	48	cyanate degradation
rna	Ara-3	CYSTSYN-PWY	0.32924052237811363	random	48	cysteine biosynthesis I
rna	Ara-3	DAPLYSINESYN-PWY	1.1682439649153875	random	48	lysine biosynthesis I
rna	Ara-3	DARABCAT-PWY	0.42902739352043234	random	48	D-arabinose degradation II
rna	Ara-3	DENOVOPURINE2-PWY	1.2908378936521068	random	48	superpathway of purine nucleotides <i>de novo</i> biosynthesis II
rna	Ara-3	DETOX1-PWY	0.5494921697973171	random	48	superoxide radicals degradation
rna	Ara-3	DTDPRHAMSYN-PWY	1.5448904731430193	random	48	dTDP-L-rhamnose biosynthesis I
rna	Ara-3	ECASYN-PWY	1.8466889602525929	random	48	enterobacterial common antigen biosynthesis
rna	Ara-3	ENTNER-DOUDOROFF-PWY	0.11842276854828365	random	48	Entner-Doudoroff pathway I
rna	Ara-3	ETOH-ACETYLCOA-ANA-PWY	0.20633141504528493	random	48	ethanol degradation I
rna	Ara-3	FAO-PWY	2.347664359414125	random	48	fatty acid &beta;-oxidation I
rna	Ara-3	FASYN-ELONG-PWY	1.3645294588240833	random	48	fatty acid elongation -- saturated
rna	Ara-3	FASYN-INITIAL-PWY	2.03472176565171	random	48	superpathway of fatty acid biosynthesis initiation (E. coli)
rna	Ara-3	FERMENTATION-PWY	1.2551205627916617	random	48	mixed acid fermentation
rna	Ara-3	FUC-RHAMCAT-PWY	0.9351265726890914	random	48	superpathway of fucose and rhamnose degradation
rna	Ara-3	FUCCAT-PWY	0.23827514365043823	random	48	fucose degradation
rna	Ara-3	GALACT-GLUCUROCAT-PWY	0.22074750062475282	random	48	superpathway of hexuronide and hexuronate degradation
rna	Ara-3	GALACTARDEG-PWY	0.6682261609585637	random	48	D-galactarate degradation I
rna	Ara-3	GALACTCAT-PWY	0.5136808945623642	random	48	D-galactonate degradation
rna	Ara-3	GALACTITOLCAT-PWY	2.130456707127533	random	48	galactitol degradation
rna	Ara-3	GALACTMETAB-PWY	0.6536985310134106	random	48	galactose degradation I (Leloir pathway)
rna	Ara-3	GALACTUROCAT-PWY	0.18210251074849462	random	48	D-galacturonate degradation I
rna	Ara-3	GLCMANNANAUT-PWY	1.8394325718800628	random	48	superpathway of <i>N</i>-acetylglucosamine, <i>N</i>-acetylmannosamine and <i>N</i>-acetylneuraminate degradation
rna	Ara-3	GLNSYN-PWY	0.3077647765505466	random	48	glutamine biosynthesis I
rna	Ara-3	GLUAMCAT-PWY	2.884846646856139	random	48	<i>N</i>-acetylglucosamine degradation I
rna	Ara-3	GLUCARDEG-PWY	0.7474840497770231	random	48	<i>D</i>-glucarate degradation I
rna	Ara-3	GLUCARGALACTSUPER-PWY	0.6794359662342907	random	48	superpathway of D-glucarate and D-galactarate degradation
rna	Ara-3	GLUCONEO-PWY	0.8075825398407632	random	48	gluconeogenesis I
rna	Ara-3	GLUCONSUPER-PWY	1.2502465580378148	random	48	D-gluconate degradation
rna	Ara-3	GLUCOSE1PMETAB-PWY	1.926763493074782	random	48	glucose and glucose-1-phosphate degradation
rna	Ara-3	GLUCUROCAT-PWY	0.22610169001917813	random	48	superpathway of &beta;-D-glucuronide and D-glucuronate degradation
rna	Ara-3	GLUT-REDOX-PWY	2.1464132510108542	random	48	glutathione redox reactions II
rna	Ara-3	GLUTAMINDEG-PWY	3	random	48	glutamine degradation I
rna	Ara-3	GLUTAMINEFUM-PWY	1.668449837370156	random	48	glutamine degradation II
rna	Ara-3	GLUTATHIONESYN-PWY	0.4208930060276096	random	48	glutathione biosynthesis
rna	Ara-3	GLUTDEG-PWY	1.2390420458343532	random	48	glutamate degradation II
rna	Ara-3	GLUTORN-PWY	0.49040143335068953	random	48	ornithine biosynthesis
rna	Ara-3	GLUTSYN-PWY	1.668449837370156	random	48	glutamate biosynthesis I
rna	Ara-3	GLUTSYNIII-PWY	1.668449837370156	random	48	glutamate biosynthesis III
rna	Ara-3	GLYCEROLMETAB-PWY	0.20624870373943116	random	48	glycerol degradation V
rna	Ara-3	GLYCLEAV-PWY	3	random	48	glycine cleavage
rna	Ara-3	GLYCOCAT-PWY	1.6605536222280168	random	48	glycogen degradation I
rna	Ara-3	GLYCOGENSYNTH-PWY	1.673054147443346	random	48	glycogen biosynthesis I (from ADP-D-Glucose)
rna	Ara-3	GLYCOL-GLYOXDEG-PWY	1.2934682867632128	random	48	superpathway of glycol metabolism and degradation
rna	Ara-3	GLYCOLATEMET-PWY	1.6434869229146085	random	48	glycolate and glyoxylate degradation I
rna	Ara-3	GLYCOLYSIS	0.8378279622572206	random	48	glycolysis I (from glucose-6P)
rna	Ara-3	GLYCOLYSIS-E-D	0.7479861792500564	random	48	superpathway of glycolysis and Entner-Doudoroff
rna	Ara-3	GLYCOLYSIS-TCA-GLYOX-BYPASS	0.8428896562761824	random	48	superpathway of glycolysis, pyruvate dehydrogenase, TCA, and glyoxylate bypass
rna	Ara-3	GLYOXDEG-PWY	2.1889657741858257	random	48	glycolate and glyoxylate degradation II
rna	Ara-3	GLYOXYLATE-BYPASS	0.5464493948836023	random	48	glyoxylate cycle
rna	Ara-3	GLYSYN-PWY	0.35489305709402397	random	48	glycine biosynthesis I
rna	Ara-3	HCAMHPDEG-PWY	1.378857376397902	random	48	3-phenylpropanoate and 3-(3-hydroxyphenyl)propanoate degradation to 2-oxopent-4-enoate
rna	Ara-3	HEME-BIOSYNTHESIS-II	1.5488235985840713	random	48	heme biosynthesis from uroporphyrinogen-III I (aerobic)
rna	Ara-3	HEMESYN2-PWY	1.5629874520521125	random	48	heme biosynthesis from uroporphyrinogen-III II (anaerobic)
rna	Ara-3	HEXITOLDEGSUPER-PWY	1.0834775285730809	random	48	superpathway of hexitol degradation (bacteria)
rna	Ara-3	HISTSYN-PWY	0.4219949179127708	random	48	histidine biosynthesis
rna	Ara-3	HOMOSER-METSYN-PWY	0.663961902406483	random	48	methionine biosynthesis I
rna	Ara-3	HOMOSER-THRESYN-PWY	0.5275412557663819	random	48	threonine biosynthesis from homoserine
rna	Ara-3	HOMOSERSYN-PWY	0.49340185134210335	random	48	homoserine biosynthesis
rna	Ara-3	IDNCAT-PWY	0.8797706287430966	random	48	L-idonate degradation
rna	Ara-3	ILEUSYN-PWY	1.56768066304735	random	48	isoleucine biosynthesis I (from threonine)
rna	Ara-3	KDO-LIPASYN-PWY	0.6353536712830022	random	48	(KDO)<sub>2</sub>-lipid A biosynthesis I
rna	Ara-3	KDO-NAGLIPASYN-PWY	1.1666950449206603	random	48	superpathway of (KDO)<SUB>2</SUB>-lipid A biosynthesis
rna	Ara-3	KDOSYN-PWY	0.07636698537415289	random	48	KDO transfer to lipid IV<sub>A</sub> I
rna	Ara-3	KETOGLUCONMET-PWY	0.6633396318373498	random	48	ketogluconate metabolism
rna	Ara-3	LCYSDEG-PWY	1.016217480862028	random	48	L-cysteine degradation II
rna	Ara-3	LEUSYN-PWY	0.5075323388487419	random	48	leucine biosynthesis
rna	Ara-3	LIPA-CORESYN-PWY	0.4942797627688894	random	48	Lipid A-core biosynthesis
rna	Ara-3	LPSSYN-PWY	1.0675766145006818	random	48	superpathway of lipopolysaccharide biosynthesis
rna	Ara-3	LYXMET-PWY	0.418420611920145	random	48	L-lyxose degradation
rna	Ara-3	MALATE-ASPARTATE-SHUTTLE-PWY	0.40625944285553584	random	48	aspartate degradation II
rna	Ara-3	MANNCAT-PWY	0.20187812935105515	random	48	D-mannose degradation
rna	Ara-3	MANNIDEG-PWY	0.28208172392569236	random	48	mannitol degradation I
rna	Ara-3	MENAQUINONESYN-PWY	0.02703430941007742	random	48	menaquinol-8 biosynthesis
rna	Ara-3	MET-SAM-PWY	0.600578145738716	random	48	superpathway of <i>S</i>-adenosyl-L-methionine biosynthesis
rna	Ara-3	METHGLYUT-PWY	0.5299460030627823	random	48	superpathway of methylglyoxal degradation
rna	Ara-3	METSYN-PWY	0.6056569986345021	random	48	homoserine and methionine biosynthesis
rna	Ara-3	NADPHOS-DEPHOS-PWY	0.2198428871827694	random	48	NAD phosphorylation and dephosphorylation I
rna	Ara-3	NAGLIPASYN-PWY	0.4516202360324415	random	48	lipid IV<sub>A</sub> biosynthesis
rna	Ara-3	NONMEVIPP-PWY	1.2179339899949773	random	48	methylerythritol phosphate pathway
rna	Ara-3	NONOXIPENT-PWY	1.1427618445365717	random	48	pentose phosphate pathway (non-oxidative branch)
rna	Ara-3	OANTIGEN-PWY-1	1.3181848642331824	random	48	<i>O</i>-antigen building blocks biosynthesis (<i>E. coli</i>)
rna	Ara-3	ORNARGDEG-PWY	0.9899920822309896	random	48	superpathway of arginine and ornithine degradation
rna	Ara-3	ORNDEG-PWY	1.2028470962098468	random	48	superpathway of ornithine degradation
rna	Ara-3	OXIDATIVEPENT-PWY	0.42644248232928555	random	48	pentose phosphate pathway (oxidative branch) I
rna	Ara-3	P2-PWY	0.5609675839871755	random	48	citrate lyase activation
rna	Ara-3	P4-PWY	0.9236715898582196	random	48	superpathway of lysine, threonine and methionine biosynthesis I
rna	Ara-3	PANTO-PWY	0.7011072767633325	random	48	phosphopantothenate biosynthesis I
rna	Ara-3	PANTOSYN-PWY	0.5941567265344035	random	48	pantothenate and coenzyme A biosynthesis I
rna	Ara-3	PENTOSE-P-PWY	0.9404176425163866	random	48	pentose phosphate pathway
rna	Ara-3	PEPTIDOGLYCANSYN-PWY	0.8564709465823077	random	48	peptidoglycan biosynthesis I (<I>meso</I>-diaminopimelate containing)
rna	Ara-3	PHESYN	0.6756965598577422	random	48	phenylalanine biosynthesis I
rna	Ara-3	PHOSLIPSYN-PWY	2.0959081678763036	random	48	phospholipid biosynthesis I
rna	Ara-3	PLPSAL-PWY	0.3459832390917728	random	48	pyridoxal 5'-phosphate salvage I
rna	Ara-3	POLYAMSYN-PWY	0.5229002764923827	random	48	superpathway of polyamine biosynthesis I
rna	Ara-3	POLYISOPRENSYN-PWY	1.4527143520845964	random	48	polyisoprenoid biosynthesis (<i>E. coli</i>)
rna	Ara-3	PPGPPMET-PWY	0.32343549940154515	random	48	ppGpp biosynthesis
rna	Ara-3	PROSYN-PWY	1.2093996987669335	random	48	proline biosynthesis I
rna	Ara-3	PRPP-PWY	1.0782335478929135	random	48	superpathway of histidine, purine, and pyrimidine biosynthesis
rna	Ara-3	PUTDEG-PWY	0.4610988859886396	random	48	putrescine degradation I
rna	Ara-3	PWY-1269	2.1534680563779984	random	48	CMP-KDO biosynthesis I
rna	Ara-3	PWY-1801	2.124510986301156	random	48	formaldehyde oxidation II (glutathione-dependent)
rna	Ara-3	PWY-2161	0.18913697792060338	random	48	folate polyglutamylation
rna	Ara-3	PWY-40	0.7789079952266935	random	48	putrescine biosynthesis I
rna	Ara-3	PWY-4121	0.306756403837611	random	48	glutathionylspermidine biosynthesis
rna	Ara-3	PWY-4261	0.1259286422337354	random	48	glycerol degradation I
rna	Ara-3	PWY-4381	2.1367930081576416	random	48	fatty acid biosynthesis initiation I
rna	Ara-3	PWY-46	0.5178005554469954	random	48	putrescine biosynthesis III
rna	Ara-3	PWY-4621	3	random	48	arsenate detoxification II (glutaredoxin)
rna	Ara-3	PWY-5084	0.7488686757629812	random	48	2-oxoglutarate decarboxylation to succinyl-CoA
rna	Ara-3	PWY-5123	0.5788126982194087	random	48	<i>trans, trans</i>-farnesyl diphosphate biosynthesis
rna	Ara-3	PWY-5148	0.5020876191476676	random	48	acyl-CoA hydrolysis
rna	Ara-3	PWY-5162	0.3050173287564807	random	48	2-oxopentenoate degradation
rna	Ara-3	PWY-5188	1.1481854669330915	random	48	tetrapyrrole biosynthesis I (from glutamate)
rna	Ara-3	PWY-5194	0.21610916326060847	random	48	siroheme biosynthesis
rna	Ara-3	PWY-5340	0.9827167762360828	random	48	sulfate activation for sulfonation
rna	Ara-3	PWY-5350	3	random	48	thiosulfate disproportionation III (rhodanese)
rna	Ara-3	PWY-5386	0.2449117982847367	random	48	methylglyoxal degradation I
rna	Ara-3	PWY-5436	0.8849214991272383	random	48	threonine degradation IV
rna	Ara-3	PWY-5437	1.9116562904446042	random	48	threonine degradation I
rna	Ara-3	PWY-5453	0.6228993311918654	random	48	methylglyoxal degradation III
rna	Ara-3	PWY-5480	0.20633141504528493	random	48	pyruvate fermentation to ethanol I
rna	Ara-3	PWY-5484	0.8542079617308606	random	48	glycolysis II (from fructose-6P)
rna	Ara-3	PWY-5485	2.167341113428777	random	48	pyruvate fermentation to acetate IV
rna	Ara-3	PWY-5659	0.44995009088438814	random	48	GDP-mannose biosynthesis
rna	Ara-3	PWY-5667	0.2622694470047904	random	48	CDP-diacylglycerol biosynthesis I
rna	Ara-3	PWY-5668	3.5906746290533245	random	48	cardiolipin biosynthesis I
rna	Ara-3	PWY-5669	0.4776522008738045	random	48	phosphatidylethanolamine biosynthesis I
rna	Ara-3	PWY-5686	1.27206063192489	random	48	UMP biosynthesis
rna	Ara-3	PWY-5698	1.7541852795465231	random	48	allantoin degradation to ureidoglycolate II (ammonia producing)
rna	Ara-3	PWY-5705	1.5270010998668786	random	48	allantoin degradation to glyoxylate III
rna	Ara-3	PWY-5755	0.3641749594722127	random	48	4-hydroxybenzoate biosynthesis II (bacteria and fungi)
rna	Ara-3	PWY-5783	3	random	48	octaprenyl diphosphate biosynthesis
rna	Ara-3	PWY-5785	0.7394744923949341	random	48	di-<i>trans</i>,poly-<i>cis</i>-undecaprenyl phosphate biosynthesis
rna	Ara-3	PWY-5837	1.167984186163316	random	48	1,4-dihydroxy-2-naphthoate biosynthesis I
rna	Ara-3	PWY-5838	1.5274032960790258	random	48	superpathway of menaquinol-8 biosynthesis I
rna	Ara-3	PWY-5852	2.1862223173667297	random	48	demethylmenaquinol-8 biosynthesis I
rna	Ara-3	PWY-5901	2.1350510960120714	random	48	2,3-dihydroxybenzoate biosynthesis
rna	Ara-3	PWY-5964	1.6865098178925866	random	48	guanylyl molybdenum cofactor biosynthesis
rna	Ara-3	PWY-5965	1.1332904743845003	random	48	fatty acid biosynthesis initiation III
rna	Ara-3	PWY-5966	2.393395307601034	random	48	fatty acid biosynthesis initiation II
rna	Ara-3	PWY-5971	1.5191783541892634	random	48	palmitate biosynthesis II (bacteria and plants)
rna	Ara-3	PWY-5973	1.363430426452483	random	48	<i>cis</i>-vaccenate biosynthesis
rna	Ara-3	PWY-5989	1.5051227502266193	random	48	stearate biosynthesis II (bacteria and plants)
rna	Ara-3	PWY-6012	0.435894738354752	random	48	acyl carrier protein metabolism I
rna	Ara-3	PWY-6019	0.2698021708925278	random	48	pseudouridine degradation
rna	Ara-3	PWY-6028	0.18687320521805073	random	48	acetoin degradation
rna	Ara-3	PWY-6121	1.93260563559738	random	48	5-aminoimidazole ribonucleotide biosynthesis I
rna	Ara-3	PWY-6122	2.3523683135256626	random	48	5-aminoimidazole ribonucleotide biosynthesis II
rna	Ara-3	PWY-6123	0.4182698985784654	random	48	inosine-5'-phosphate biosynthesis I
rna	Ara-3	PWY-6125	0.7051190063667012	random	48	superpathway of guanosine nucleotides <i>de novo</i> biosynthesis II
rna	Ara-3	PWY-6126	1.232152587607674	random	48	superpathway of adenosine nucleotides <i>de novo</i> biosynthesis II
rna	Ara-3	PWY-6147	0.42712189636491865	random	48	6-hydroxymethyl-dihydropterin diphosphate biosynthesis I
rna	Ara-3	PWY-6151	0.5114888829906209	random	48	<i>S</i>-adenosyl-L-methionine cycle I
rna	Ara-3	PWY-6153	0.577527861400801	random	48	autoinducer AI-2 biosynthesis I
rna	Ara-3	PWY-6163	0.504083999282956	random	48	chorismate biosynthesis from 3-dehydroquinate
rna	Ara-3	PWY-6164	0.6819647126320167	random	48	3-dehydroquinate biosynthesis I
rna	Ara-3	PWY-6268	3	random	48	adenosylcobalamin salvage from cobalamin
rna	Ara-3	PWY-6277	2.14766628047414	random	48	superpathway of 5-aminoimidazole ribonucleotide biosynthesis
rna	Ara-3	PWY-6282	1.2408885134484133	random	48	palmitoleate biosynthesis I
rna	Ara-3	PWY-6284	1.2266496858777247	random	48	superpathway of unsaturated fatty acids biosynthesis (<i>E. coli</i>)
rna	Ara-3	PWY-6387	0.9495130322482422	random	48	UDP-<i>N</i>-acetylmuramoyl-pentapeptide biosynthesis I (<i>meso</i>-DAP-containing)
rna	Ara-3	PWY-6476	0.1683910516771508	random	48	cytidylyl molybdenum cofactor biosynthesis
rna	Ara-3	PWY-6519	1.1419759291322071	random	48	8-amino-7-oxononanoate biosynthesis I
rna	Ara-3	PWY-6535	0.41752991692718355	random	48	4-aminobutyrate degradation
rna	Ara-3	PWY-6537	0.18931867006750364	random	48	4-aminobutyrate degradation II
rna	Ara-3	PWY-6543	0.9660831861221798	random	48	4-aminobenzoate biosynthesis
rna	Ara-3	PWY-6556	0.4196502116676882	random	48	pyrimidine ribonucleosides salvage II
rna	Ara-3	PWY-6579	1.7349356410585854	random	48	superpathway of guanine and guanosine salvage
rna	Ara-3	PWY-66	0.2069534658085545	random	48	GDP-L-fucose biosynthesis I (from GDP-D-mannose)
rna	Ara-3	PWY-6605	2.156112139459036	random	48	adenine and adenosine salvage II
rna	Ara-3	PWY-6608	1.524893114808626	random	48	guanosine nucleotides degradation III
rna	Ara-3	PWY-6609	1.5053019438721664	random	48	adenine and adenosine salvage III
rna	Ara-3	PWY-6611	0.10792156095146002	random	48	adenine and adenosine salvage V
rna	Ara-3	PWY-6612	0.5675281733887535	random	48	superpathway of tetrahydrofolate biosynthesis
rna	Ara-3	PWY-6614	0.3175049321802491	random	48	tetrahydrofolate biosynthesis
rna	Ara-3	PWY-6617	0.7673252745493038	random	48	adenosine nucleotides degradation III
rna	Ara-3	PWY-6618	0.02460139121477889	random	48	guanine and guanosine salvage III
rna	Ara-3	PWY-6620	2.1247823191325264	random	48	guanine and guanosine salvage
rna	Ara-3	PWY-6628	0.5881975114442812	random	48	superpathway of phenylalanine biosynthesis
rna	Ara-3	PWY-6629	0.46649166034859724	random	48	superpathway of tryptophan biosynthesis
rna	Ara-3	PWY-6690	1.378857376397902	random	48	cinnamate and 3-hydroxycinnamate degradation to 2-oxopent-4-enoate
rna	Ara-3	PWY-6700	1.6429410773335034	random	48	queuosine biosynthesis
rna	Ara-3	PWY-6703	0.279714079439533	random	48	preQ<sub>0</sub> biosynthesis
rna	Ara-3	PWY-6708	0.3169699109709667	random	48	ubiquinol-8 biosynthesis (prokaryotic)
rna	Ara-3	PWY-6772	0.936080611257207	random	48	hydrogen production V
rna	Ara-3	PWY-6823	1.9373058271483579	random	48	molybdenum cofactor biosynthesis
rna	Ara-3	PWY-6890	0.4297422589580524	random	48	4-amino-2-methyl-5-diphosphomethylpyrimidine biosynthesis
rna	Ara-3	PWY-6892	2.9282946027691805	random	48	thiazole biosynthesis I (E. coli)
rna	Ara-3	PWY-6894	0.33013660073634615	random	48	thiamin diphosphate biosynthesis I (E. coli)
rna	Ara-3	PWY-6952	0.28789065170318945	random	48	glycerophosphodiester degradation
rna	Ara-3	PWY-6961	1.090677610504052	random	48	L-ascorbate degradation II (bacterial, aerobic)
rna	Ara-3	PWY-7176	0.5195760874708244	random	48	UTP and CTP <i>de novo</i> biosynthesis
rna	Ara-3	PWY-7179	0.04285593082671591	random	48	purine deoxyribonucleosides degradation
rna	Ara-3	PWY-7180	0.1427460220156243	random	48	2'-deoxy-&alpha;-D-ribose 1-phosphate degradation
rna	Ara-3	PWY-7181	0.16976200267226496	random	48	pyrimidine deoxyribonucleosides degradation
rna	Ara-3	PWY-7184	0.40268241044165165	random	48	pyrimidine deoxyribonucleotides <i>de novo</i> biosynthesis I
rna	Ara-3	PWY-7187	0.47500637285454783	random	48	pyrimidine deoxyribonucleotides <i>de novo</i> biosynthesis II
rna	Ara-3	PWY-7219	1.7867055275714816	random	48	adenosine ribonucleotides <i>de novo</i> biosynthesis
rna	Ara-3	PWY-7220	0.5124573317054177	random	48	adenosine deoxyribonucleotides <i>de novo</i> biosynthesis II
rna	Ara-3	PWY-7221	0.8554373790409743	random	48	guanosine ribonucleotides <i>de novo</i> biosynthesis
rna	Ara-3	PWY-7222	0.5124573317054177	random	48	guanosine deoxyribonucleotides <i>de novo</i> biosynthesis II
rna	Ara-3	PWY-7242	0.22169782398627252	random	48	D-fructuronate degradation
rna	Ara-3	PWY-7247	0.23466161247227674	random	48	&beta;-D-glucuronide and D-glucuronate degradation
rna	Ara-3	PWY-7315	1.7353625469921574	random	48	dTDP-<i>N</i>-acetylthomosamine biosynthesis
rna	Ara-3	PWY-7335	0.1939803544549384	random	48	UDP-<i>N</i>-acetyl-&alpha;-D-mannosaminouronate biosynthesis
rna	Ara-3	PWY-7343	2.126892606833909	random	48	UDP-glucose biosynthesis
rna	Ara-3	PWY-7344	1.3166849712327007	random	48	UDP-D-galactose biosynthesis
rna	Ara-3	PWY-7346	0.030254016508907692	random	48	UDP-&alpha;-D-glucuronate biosynthesis (from UDP-glucose)
rna	Ara-3	PWY-7446	0.6809470807790691	random	48	sulfoglycolysis
rna	Ara-3	PWY-901	0.7235660392415207	random	48	methylglyoxal degradation II
rna	Ara-3	PWY0-1021	3	random	48	alanine biosynthesis III
rna	Ara-3	PWY0-1061	1.4483948317937403	random	48	superpathway of alanine biosynthesis
rna	Ara-3	PWY0-1182	2.127699682684605	random	48	trehalose degradation II (trehalase)
rna	Ara-3	PWY0-1221	1.5357853184512862	random	48	putrescine degradation II
rna	Ara-3	PWY0-1241	1.3838040897000838	random	48	ADP-L-<i>glycero</i>-&beta;-D-<i>manno</i>-heptose biosynthesis
rna	Ara-3	PWY0-1261	0.999175907509203	random	48	anhydromuropeptides recycling
rna	Ara-3	PWY0-1264	0.3499697607021643	random	48	biotin-carboxyl carrier protein assembly
rna	Ara-3	PWY0-1275	0.1388175606400698	random	48	lipoate biosynthesis and incorporation II
rna	Ara-3	PWY0-1277	1.1059693166381102	random	48	3-phenylpropionate and 3-(3-hydroxyphenyl)propionate degradation
rna	Ara-3	PWY0-1280	0.40254321367767965	random	48	ethylene glycol degradation
rna	Ara-3	PWY0-1295	0.42068828379541756	random	48	pyrimidine ribonucleosides degradation
rna	Ara-3	PWY0-1296	0.14908473486552634	random	48	purine ribonucleosides degradation
rna	Ara-3	PWY0-1297	0.09890529642899554	random	48	superpathway of purine deoxyribonucleosides degradation
rna	Ara-3	PWY0-1298	0.15683680109046982	random	48	superpathway of pyrimidine deoxyribonucleosides degradation
rna	Ara-3	PWY0-1299	1.1003063140539187	random	48	arginine dependent acid resistance
rna	Ara-3	PWY0-1300	2.176899447170277	random	48	2-<I>O</I>-&alpha;-mannosyl-D-glycerate degradation
rna	Ara-3	PWY0-1301	0.31494313111920624	random	48	melibiose degradation
rna	Ara-3	PWY0-1303	0.25868644640978494	random	48	aminopropylcadaverine biosynthesis
rna	Ara-3	PWY0-1305	0.30740454128909017	random	48	glutamate dependent acid resistance
rna	Ara-3	PWY0-1306	0.5922507110749162	random	48	L-galactonate degradation
rna	Ara-3	PWY0-1309	0.44196846902849346	random	48	chitobiose degradation
rna	Ara-3	PWY0-1312	2.167341113428777	random	48	acetate formation from acetyl-CoA I
rna	Ara-3	PWY0-1313	3	random	48	acetate conversion to acetyl-CoA
rna	Ara-3	PWY0-1314	2.6937137214085407	random	48	fructose degradation
rna	Ara-3	PWY0-1315	0.3280345298664346	random	48	L-lactaldehyde degradation (anaerobic)
rna	Ara-3	PWY0-1317	0.35249220115249585	random	48	L-lactaldehyde degradation (aerobic)
rna	Ara-3	PWY0-1319	0.2622694470047904	random	48	CDP-diacylglycerol biosynthesis II
rna	Ara-3	PWY0-1324	0.3015960768490951	random	48	<i>N</i>-acetylneuraminate and <i>N</i>-acetylmannosamine degradation
rna	Ara-3	PWY0-1325	2.1321955947574605	random	48	superpathway of asparagine biosynthesis
rna	Ara-3	PWY0-1329	0.8958551721612552	random	48	succinate to cytochrome <i>bo</i> oxidase electron transfer
rna	Ara-3	PWY0-1336	3	random	48	NADH to fumarate electron transfer
rna	Ara-3	PWY0-1337	2.1445662529227487	random	48	oleate &beta;-oxidation
rna	Ara-3	PWY0-1338	1.3903052987599682	random	48	polymyxin resistance
rna	Ara-3	PWY0-1347	0.06967350386103235	random	48	NADH to trimethylamine <i>N</i>-oxide electron transfer
rna	Ara-3	PWY0-1348	3	random	48	NADH to dimethyl sulfoxide electron transfer
rna	Ara-3	PWY0-1353	0.8958551721612552	random	48	succinate to cytochrome <i>bd</i> oxidase electron transfer
rna	Ara-3	PWY0-1355	0.06967350386103235	random	48	formate to trimethylamine <i>N</i>-oxide electron transfer
rna	Ara-3	PWY0-1356	3	random	48	formate to dimethyl sulfoxide electron transfer
rna	Ara-3	PWY0-1415	1.3139389398037116	random	48	superpathway of heme biosynthesis from uroporphyrinogen-III
rna	Ara-3	PWY0-1433	0.6001664095848406	random	48	tetrahydromonapterin biosynthesis
rna	Ara-3	PWY0-1465	0.0331988462010333	random	48	D-malate degradation
rna	Ara-3	PWY0-1466	3	random	48	trehalose degradation VI (periplasmic)
rna	Ara-3	PWY0-1471	0.8047878591461455	random	48	uracil degradation III
rna	Ara-3	PWY0-1477	0.740359828818483	random	48	ethanolamine utilization
rna	Ara-3	PWY0-1479	1.4671853730118505	random	48	tRNA processing
rna	Ara-3	PWY0-1507	2.749124730937022	random	48	biotin biosynthesis from 8-amino-7-oxononanoate I
rna	Ara-3	PWY0-1517	0.2211302323442452	random	48	sedoheptulose bisphosphate bypass
rna	Ara-3	PWY0-1527	0.08537794916768407	random	48	curcumin degradation
rna	Ara-3	PWY0-1534	0.24411192587365238	random	48	hydrogen sulfide biosynthesis I
rna	Ara-3	PWY0-1535	0.06361740429968857	random	48	D-serine degradation
rna	Ara-3	PWY0-1544	0.7937066851901138	random	48	proline to cytochrome <i>bo</i> oxidase electron transfer
rna	Ara-3	PWY0-1545	3.9043430859718966	random	48	cardiolipin biosynthesis III
rna	Ara-3	PWY0-162	1.081085228409828	random	48	superpathway of pyrimidine ribonucleotides <i>de novo</i> biosynthesis
rna	Ara-3	PWY0-163	0.8524380584190278	random	48	salvage pathways of pyrimidine ribonucleotides
rna	Ara-3	PWY0-166	0.46034542703452175	random	48	superpathway of pyrimidine deoxyribonucleotides <i>de novo</i> biosynthesis (E. coli)
rna	Ara-3	PWY0-181	0.25980571401246044	random	48	salvage pathways of pyrimidine deoxyribonucleotides
rna	Ara-3	PWY0-301	1.2950948908506896	random	48	L-ascorbate degradation I (bacterial, anaerobic)
rna	Ara-3	PWY0-381	0.2559036224785426	random	48	glycerol and glycerophosphodiester degradation
rna	Ara-3	PWY0-41	1.428535989522913	random	48	allantoin degradation IV (anaerobic)
rna	Ara-3	PWY0-42	1.4172423921840378	random	48	2-methylcitrate cycle I
rna	Ara-3	PWY0-43	1.735599627874699	random	48	conversion of succinate to propionate
rna	Ara-3	PWY0-44	0.1939062291939257	random	48	D-allose degradation
rna	Ara-3	PWY0-461	0.3296047034964443	random	48	lysine degradation I
rna	Ara-3	PWY0-501	0.48812881019765886	random	48	lipoate biosynthesis and incorporation I
rna	Ara-3	PWY0-521	0.2035475176321327	random	48	fructoselysine and psicoselysine degradation
rna	Ara-3	PWY0-522	0.11853974101524133	random	48	lipoate salvage I
rna	Ara-3	PWY0-541	0.056591436004068456	random	48	cyclopropane fatty acid (CFA) biosynthesis
rna	Ara-3	PWY0-661	0.262859675871643	random	48	PRPP biosynthesis II
rna	Ara-3	PWY0-662	0.20900932270110847	random	48	PRPP biosynthesis I
rna	Ara-3	PWY0-781	0.8152990243989799	random	48	aspartate superpathway
rna	Ara-3	PWY0-823	0.7789079952266935	random	48	arginine degradation III (arginine decarboxylase/agmatinase pathway)
rna	Ara-3	PWY0-845	0.9877894576872838	random	48	superpathway of pyridoxal 5'-phosphate biosynthesis and salvage
rna	Ara-3	PWY0-862	1.0755182993269257	random	48	<i>cis</i>-dodecenoyl biosynthesis
rna	Ara-3	PWY0-881	1.519675216353816	random	48	superpathway of fatty acid biosynthesis I (E. coli)
rna	Ara-3	PWY0-901	1.5703268479399297	random	48	selenocysteine biosynthesis I (bacteria)
rna	Ara-3	PWY0-981	0.028994662578971903	random	48	taurine degradation IV
rna	Ara-3	PWY3O-4106	0.09414759066753495	random	48	NAD salvage pathway III
rna	Ara-3	PWYCQD-2	1.5400507350231634	random	48	dTDP-<i>N</i>-acetylviosamine biosynthesis
rna	Ara-3	PWYCQD-3	1.7416589574205972	random	48	N-acetyl-galactosamine degradation
rna	Ara-3	PWYCQD-4	2.130456707127533	random	48	galactosamine degradation
rna	Ara-3	PYRIDNUCSAL-PWY	0.48542662397479613	random	48	NAD salvage pathway I
rna	Ara-3	PYRIDNUCSYN-PWY	0.3977191200993166	random	48	NAD biosynthesis I (from aspartate)
rna	Ara-3	PYRIDOXSYN-PWY	1.2461228494366914	random	48	pyridoxal 5'-phosphate biosynthesis I
rna	Ara-3	PYRUVDEHYD-PWY	1.6986330635829292	random	48	pyruvate decarboxylation to acetyl CoA
rna	Ara-3	PYRUVOX-PWY	0.1254062948106952	random	48	pyruvate oxidation pathway
rna	Ara-3	RHAMCAT-PWY	1.5029862311065767	random	48	L-rhamnose degradation I
rna	Ara-3	RIBOKIN-PWY	2.1560455673410157	random	48	ribose degradation
rna	Ara-3	RIBOSYN2-PWY	0.5897358372709158	random	48	flavin biosynthesis I (bacteria and plants)
rna	Ara-3	SALVADEHYPOX-PWY	0.40090056575589406	random	48	adenosine nucleotides degradation II
rna	Ara-3	SALVPURINE2-PWY	0.13413631090774014	random	48	xanthine and xanthosine salvage
rna	Ara-3	SAM-PWY	0.5582864697366083	random	48	S-adenosyl-L-methionine biosynthesis
rna	Ara-3	SER-GLYSYN-PWY	1.5408952913012046	random	48	superpathway of serine and glycine biosynthesis I
rna	Ara-3	SERDEG-PWY	3	random	48	L-serine degradation
rna	Ara-3	SERSYN-PWY	1.7674354408806898	random	48	serine biosynthesis
rna	Ara-3	SO4ASSIM-PWY	1.8590974134517624	random	48	sulfate reduction I (assimilatory)
rna	Ara-3	SORBDEG-PWY	0.6520797514506107	random	48	D-sorbitol degradation II
rna	Ara-3	SULFATE-CYS-PWY	1.6129081921591581	random	48	superpathway of sulfate assimilation and cysteine biosynthesis
rna	Ara-3	TCA	0.7621109679061582	random	48	TCA cycle I (prokaryotic)
rna	Ara-3	TCA-GLYOX-BYPASS	0.7333002852206566	random	48	superpathway of glyoxylate bypass and TCA
rna	Ara-3	THIOREDOX-PWY	0.768243765262423	random	48	thioredoxin pathway
rna	Ara-3	THISYN-PWY	2.3473718792186222	random	48	superpathway of thiamin diphosphate biosynthesis I
rna	Ara-3	THRDLCTCAT-PWY	0.3976472135249563	random	48	threonine degradation III (to methylglyoxal)
rna	Ara-3	THREOCAT-PWY	1.1815063667967771	random	48	superpathway of threonine metabolism
rna	Ara-3	THREONINE-DEG2-PWY	0.680824039731473	random	48	threonine degradation II
rna	Ara-3	THRESYN-PWY	0.4631335556370255	random	48	threonine biosynthesis
rna	Ara-3	TREDEGLOW-PWY	0.5454323273257031	random	48	trehalose degradation I (low osmolarity)
rna	Ara-3	TRESYN-PWY	2.121793000499272	random	48	trehalose biosynthesis I
rna	Ara-3	TRNA-CHARGING-PWY	0.7700299113112029	random	48	tRNA charging
rna	Ara-3	TRPSYN-PWY	0.32360803684299144	random	48	tryptophan biosynthesis
rna	Ara-3	TRYPDEG-PWY	0.07732750747874646	random	48	tryptophan degradation II (via pyruvate)
rna	Ara-3	TYRSYN	0.4875871317492804	random	48	tyrosine biosynthesis I
rna	Ara-3	UBISYN-PWY	0.9968140647479914	random	48	superpathway of ubiquinol-8 biosynthesis (prokaryotic)
rna	Ara-3	UDPNAGSYN-PWY	1.3789573207963883	random	48	UDP-<i>N</i>-acetyl-D-glucosamine biosynthesis I
rna	Ara-3	VALSYN-PWY	0.9066577781146117	random	48	valine biosynthesis
rna	Ara-3	XYLCAT-PWY	0.5115646012791817	random	48	xylose degradation I
rna	Ara-4	1CMET2-PWY	0.9699343946565551	random	48	formylTHF biosynthesis
rna	Ara-4	2PHENDEG-PWY	0.49040875282956475	random	48	phenylethylamine degradation I
rna	Ara-4	3-HYDROXYPHENYLACETATE-DEGRADATION-PWY	1.112364419634956	random	48	4-hydroxyphenylacetate degradation
rna	Ara-4	4AMINOBUTMETAB-PWY	1.7391432970177898	random	48	superpathway of 4-aminobutyrate degradation
rna	Ara-4	ACETATEUTIL-PWY	0.3743449026081816	random	48	superpathway of acetate utilization and formation
rna	Ara-4	ACETOACETATE-DEG-PWY	0.2203319280193045	random	48	acetoacetate degradation (to acetyl CoA)
rna	Ara-4	ALADEG-PWY	0.5865995521594808	random	48	alanine degradation I
rna	Ara-4	ALANINE-SYN2-PWY	0.39288397689922505	random	48	alanine biosynthesis II
rna	Ara-4	ALANINE-VALINESYN-PWY	0.35657538201985656	random	48	alanine biosynthesis I
rna	Ara-4	ALL-CHORISMATE-PWY	1.0620867787085342	random	48	superpathway of chorismate metabolism
rna	Ara-4	AMMASSIM-PWY	0.5214465327006602	random	48	ammonia assimilation cycle III
rna	Ara-4	ANARESP1-PWY	1.7528540613435992	random	48	respiration (anaerobic)
rna	Ara-4	ARABCAT-PWY	0.24649637877402406	random	48	L-arabinose degradation I
rna	Ara-4	ARG+POLYAMINE-SYN	0.4107402888028123	random	48	superpathway of arginine and polyamine biosynthesis
rna	Ara-4	ARGDEG-PWY	2.030935863605679	random	48	superpathway of arginine, putrescine, and 4-aminobutyrate degradation
rna	Ara-4	ARGSYN-PWY	0.41075370718638715	random	48	arginine biosynthesis I (via L-ornithine)
rna	Ara-4	ARO-PWY	0.7023810848513684	random	48	chorismate biosynthesis I
rna	Ara-4	ASPARAGINE-BIOSYNTHESIS	0.13923689931282293	random	48	asparagine biosynthesis I
rna	Ara-4	ASPARAGINE-DEG1-PWY	1.198008730523838	random	48	asparagine degradation I
rna	Ara-4	ASPARAGINESYN-PWY	1.0345124942113504	random	48	asparagine biosynthesis II
rna	Ara-4	ASPARTATESYN-PWY	0.3526499474906568	random	48	aspartate biosynthesis
rna	Ara-4	ASPASN-PWY	0.8269044742724818	random	48	superpathway of aspartate and asparagine biosynthesis; interconversion of aspartate and asparagine
rna	Ara-4	AST-PWY	0.6756877122366343	random	48	arginine degradation II (AST pathway)
rna	Ara-4	BETSYN-PWY	0.9323298098215685	random	48	glycine betaine biosynthesis I (Gram-negative bacteria)
rna	Ara-4	BGALACT-PWY	0.11350875204127657	random	48	lactose degradation III
rna	Ara-4	BIOTIN-BIOSYNTHESIS-PWY	2.036851373395379	random	48	biotin biosynthesis I
rna	Ara-4	BRANCHED-CHAIN-AA-SYN-PWY	2.063620297252125	random	48	superpathway of leucine, valine, and isoleucine biosynthesis
rna	Ara-4	BSUBPOLYAMSYN-PWY	0.24082447778124247	random	48	spermidine biosynthesis I
rna	Ara-4	COA-PWY	0.11627720251786057	random	48	coenzyme A biosynthesis
rna	Ara-4	COBALSYN-PWY	0.6480490993576363	random	48	adenosylcobalamin salvage from cobinamide I
rna	Ara-4	COLANSYN-PWY	1.5683595988775756	random	48	colanic acid building blocks biosynthesis
rna	Ara-4	COMPLETE-ARO-PWY	0.5454971136598935	random	48	superpathway of phenylalanine, tyrosine, and tryptophan biosynthesis
rna	Ara-4	CYANCAT-PWY	0.21158990042143178	random	48	cyanate degradation
rna	Ara-4	CYSTSYN-PWY	0.39647100614788505	random	48	cysteine biosynthesis I
rna	Ara-4	DAPLYSINESYN-PWY	0.3893969144270102	random	48	lysine biosynthesis I
rna	Ara-4	DARABCAT-PWY	0.1158190079568481	random	48	D-arabinose degradation II
rna	Ara-4	DENOVOPURINE2-PWY	0.8034195914504562	random	48	superpathway of purine nucleotides <i>de novo</i> biosynthesis II
rna	Ara-4	DETOX1-PWY	0.8742503652796961	random	48	superoxide radicals degradation
rna	Ara-4	DTDPRHAMSYN-PWY	0.5297050633467486	random	48	dTDP-L-rhamnose biosynthesis I
rna	Ara-4	ECASYN-PWY	1.059776342709304	random	48	enterobacterial common antigen biosynthesis
rna	Ara-4	ENTNER-DOUDOROFF-PWY	2.1217233193113922	random	48	Entner-Doudoroff pathway I
rna	Ara-4	ETOH-ACETYLCOA-ANA-PWY	0.21151272434828797	random	48	ethanol degradation I
rna	Ara-4	FAO-PWY	1.7435340855925363	random	48	fatty acid &beta;-oxidation I
rna	Ara-4	FASYN-ELONG-PWY	2.816715136368631	random	48	fatty acid elongation -- saturated
rna	Ara-4	FASYN-INITIAL-PWY	2.683339164402339	random	48	superpathway of fatty acid biosynthesis initiation (E. coli)
rna	Ara-4	FERMENTATION-PWY	1.3703423198575702	random	48	mixed acid fermentation
rna	Ara-4	FUC-RHAMCAT-PWY	0.96994251602601	random	48	superpathway of fucose and rhamnose degradation
rna	Ara-4	FUCCAT-PWY	0.30095230839201914	random	48	fucose degradation
rna	Ara-4	GALACT-GLUCUROCAT-PWY	1.444557314147378	random	48	superpathway of hexuronide and hexuronate degradation
rna	Ara-4	GALACTARDEG-PWY	0.30062953190309233	random	48	D-galactarate degradation I
rna	Ara-4	GALACTCAT-PWY	0.9004427611060496	random	48	D-galactonate degradation
rna	Ara-4	GALACTITOLCAT-PWY	4.041451486251651	random	48	galactitol degradation
rna	Ara-4	GALACTMETAB-PWY	0.39226428981096295	random	48	galactose degradation I (Leloir pathway)
rna	Ara-4	GALACTUROCAT-PWY	1.5578589524087907	random	48	D-galacturonate degradation I
rna	Ara-4	GLCMANNANAUT-PWY	0.3628756643536854	random	48	superpathway of <i>N</i>-acetylglucosamine, <i>N</i>-acetylmannosamine and <i>N</i>-acetylneuraminate degradation
rna	Ara-4	GLNSYN-PWY	0.33539104411136683	random	48	glutamine biosynthesis I
rna	Ara-4	GLUAMCAT-PWY	0.06499555492643441	random	48	<i>N</i>-acetylglucosamine degradation I
rna	Ara-4	GLUCARDEG-PWY	0.270504235239262	random	48	<i>D</i>-glucarate degradation I
rna	Ara-4	GLUCARGALACTSUPER-PWY	0.27044461509495704	random	48	superpathway of D-glucarate and D-galactarate degradation
rna	Ara-4	GLUCONEO-PWY	0.8976345226526684	random	48	gluconeogenesis I
rna	Ara-4	GLUCONSUPER-PWY	0.6478941847034935	random	48	D-gluconate degradation
rna	Ara-4	GLUCOSE1PMETAB-PWY	1.9061346922025986	random	48	glucose and glucose-1-phosphate degradation
rna	Ara-4	GLUCUROCAT-PWY	1.2731563284670062	random	48	superpathway of &beta;-D-glucuronide and D-glucuronate degradation
rna	Ara-4	GLUT-REDOX-PWY	0.26060095113173826	random	48	glutathione redox reactions II
rna	Ara-4	GLUTAMINDEG-PWY	0.8363817001540079	random	48	glutamine degradation I
rna	Ara-4	GLUTAMINEFUM-PWY	0.6567540030033837	random	48	glutamine degradation II
rna	Ara-4	GLUTATHIONESYN-PWY	0.3190060212353705	random	48	glutathione biosynthesis
rna	Ara-4	GLUTDEG-PWY	0.3388532272213672	random	48	glutamate degradation II
rna	Ara-4	GLUTORN-PWY	0.22243637947406725	random	48	ornithine biosynthesis
rna	Ara-4	GLUTSYN-PWY	0.6567540030033837	random	48	glutamate biosynthesis I
rna	Ara-4	GLUTSYNIII-PWY	0.6567540030033837	random	48	glutamate biosynthesis III
rna	Ara-4	GLYCEROLMETAB-PWY	0.3000071920665761	random	48	glycerol degradation V
rna	Ara-4	GLYCLEAV-PWY	3	random	48	glycine cleavage
rna	Ara-4	GLYCOCAT-PWY	0.8895759949030768	random	48	glycogen degradation I
rna	Ara-4	GLYCOGENSYNTH-PWY	0.17713366885646997	random	48	glycogen biosynthesis I (from ADP-D-Glucose)
rna	Ara-4	GLYCOL-GLYOXDEG-PWY	0.7507557587510699	random	48	superpathway of glycol metabolism and degradation
rna	Ara-4	GLYCOLATEMET-PWY	0.5867641634697213	random	48	glycolate and glyoxylate degradation I
rna	Ara-4	GLYCOLYSIS	1.2646556852116293	random	48	glycolysis I (from glucose-6P)
rna	Ara-4	GLYCOLYSIS-E-D	1.33371680312262	random	48	superpathway of glycolysis and Entner-Doudoroff
rna	Ara-4	GLYCOLYSIS-TCA-GLYOX-BYPASS	1.5311250832150487	random	48	superpathway of glycolysis, pyruvate dehydrogenase, TCA, and glyoxylate bypass
rna	Ara-4	GLYOXDEG-PWY	1.2225695008201176	random	48	glycolate and glyoxylate degradation II
rna	Ara-4	GLYOXYLATE-BYPASS	0.6978723562115648	random	48	glyoxylate cycle
rna	Ara-4	GLYSYN-PWY	0.16120503902633762	random	48	glycine biosynthesis I
rna	Ara-4	HCAMHPDEG-PWY	1.370020423064901	random	48	3-phenylpropanoate and 3-(3-hydroxyphenyl)propanoate degradation to 2-oxopent-4-enoate
rna	Ara-4	HEME-BIOSYNTHESIS-II	0.5568504520346387	random	48	heme biosynthesis from uroporphyrinogen-III I (aerobic)
rna	Ara-4	HEMESYN2-PWY	0.4504645139265152	random	48	heme biosynthesis from uroporphyrinogen-III II (anaerobic)
rna	Ara-4	HEXITOLDEGSUPER-PWY	2.0145092021784095	random	48	superpathway of hexitol degradation (bacteria)
rna	Ara-4	HISTSYN-PWY	0.7229019588670372	random	48	histidine biosynthesis
rna	Ara-4	HOMOSER-METSYN-PWY	0.4498482418033543	random	48	methionine biosynthesis I
rna	Ara-4	HOMOSER-THRESYN-PWY	0.2763560712766581	random	48	threonine biosynthesis from homoserine
rna	Ara-4	HOMOSERSYN-PWY	0.5625826375913805	random	48	homoserine biosynthesis
rna	Ara-4	IDNCAT-PWY	0.3823658728501156	random	48	L-idonate degradation
rna	Ara-4	ILEUSYN-PWY	2.0865852096906816	random	48	isoleucine biosynthesis I (from threonine)
rna	Ara-4	KDO-LIPASYN-PWY	0.2662188274288288	random	48	(KDO)<sub>2</sub>-lipid A biosynthesis I
rna	Ara-4	KDO-NAGLIPASYN-PWY	1.1388472931964804	random	48	superpathway of (KDO)<SUB>2</SUB>-lipid A biosynthesis
rna	Ara-4	KDOSYN-PWY	0.01838570762773284	random	48	KDO transfer to lipid IV<sub>A</sub> I
rna	Ara-4	KETOGLUCONMET-PWY	0.3411028674979975	random	48	ketogluconate metabolism
rna	Ara-4	LCYSDEG-PWY	0.5532409424663967	random	48	L-cysteine degradation II
rna	Ara-4	LEUSYN-PWY	2.239688543714693	random	48	leucine biosynthesis
rna	Ara-4	LIPA-CORESYN-PWY	1.4727648757310179	random	48	Lipid A-core biosynthesis
rna	Ara-4	LPSSYN-PWY	1.3007160737084773	random	48	superpathway of lipopolysaccharide biosynthesis
rna	Ara-4	LYXMET-PWY	1.5198929777606505	random	48	L-lyxose degradation
rna	Ara-4	MALATE-ASPARTATE-SHUTTLE-PWY	0.31465969967625135	random	48	aspartate degradation II
rna	Ara-4	MANNCAT-PWY	0.3827310845818392	random	48	D-mannose degradation
rna	Ara-4	MANNIDEG-PWY	3	random	48	mannitol degradation I
rna	Ara-4	MENAQUINONESYN-PWY	0.3414400264628109	random	48	menaquinol-8 biosynthesis
rna	Ara-4	MET-SAM-PWY	0.4732720418517646	random	48	superpathway of <i>S</i>-adenosyl-L-methionine biosynthesis
rna	Ara-4	METHGLYUT-PWY	0.7116340176733468	random	48	superpathway of methylglyoxal degradation
rna	Ara-4	METSYN-PWY	0.4951407471146045	random	48	homoserine and methionine biosynthesis
rna	Ara-4	NADPHOS-DEPHOS-PWY	0.13448996905835442	random	48	NAD phosphorylation and dephosphorylation I
rna	Ara-4	NAGLIPASYN-PWY	0.3017653669678502	random	48	lipid IV<sub>A</sub> biosynthesis
rna	Ara-4	NONMEVIPP-PWY	1.111957425969338	random	48	methylerythritol phosphate pathway
rna	Ara-4	NONOXIPENT-PWY	1.3939172923891363	random	48	pentose phosphate pathway (non-oxidative branch)
rna	Ara-4	OANTIGEN-PWY-1	0.633672885722766	random	48	<i>O</i>-antigen building blocks biosynthesis (<i>E. coli</i>)
rna	Ara-4	ORNARGDEG-PWY	1.9576179904376458	random	48	superpathway of arginine and ornithine degradation
rna	Ara-4	ORNDEG-PWY	2.2876885168268597	random	48	superpathway of ornithine degradation
rna	Ara-4	OXIDATIVEPENT-PWY	0.3200274174541419	random	48	pentose phosphate pathway (oxidative branch) I
rna	Ara-4	P2-PWY	1.7479206609089	random	48	citrate lyase activation
rna	Ara-4	P4-PWY	0.4167659387749826	random	48	superpathway of lysine, threonine and methionine biosynthesis I
rna	Ara-4	PANTO-PWY	2.6017288570629784	random	48	phosphopantothenate biosynthesis I
rna	Ara-4	PANTOSYN-PWY	1.841536509752062	random	48	pantothenate and coenzyme A biosynthesis I
rna	Ara-4	PENTOSE-P-PWY	1.11927877078693	random	48	pentose phosphate pathway
rna	Ara-4	PEPTIDOGLYCANSYN-PWY	1.0915161786414866	random	48	peptidoglycan biosynthesis I (<I>meso</I>-diaminopimelate containing)
rna	Ara-4	PHESYN	0.41718182856107466	random	48	phenylalanine biosynthesis I
rna	Ara-4	PHOSLIPSYN-PWY	1.703780596645869	random	48	phospholipid biosynthesis I
rna	Ara-4	PLPSAL-PWY	0.2375907825939607	random	48	pyridoxal 5'-phosphate salvage I
rna	Ara-4	POLYAMSYN-PWY	0.4107201604054807	random	48	superpathway of polyamine biosynthesis I
rna	Ara-4	POLYISOPRENSYN-PWY	2.3283394719876327	random	48	polyisoprenoid biosynthesis (<i>E. coli</i>)
rna	Ara-4	PPGPPMET-PWY	1.839875989485118	random	48	ppGpp biosynthesis
rna	Ara-4	PROSYN-PWY	0.37570026306539545	random	48	proline biosynthesis I
rna	Ara-4	PRPP-PWY	0.7085659222565754	random	48	superpathway of histidine, purine, and pyrimidine biosynthesis
rna	Ara-4	PUTDEG-PWY	2.1213777297013956	random	48	putrescine degradation I
rna	Ara-4	PWY-1269	2.1513509102289285	random	48	CMP-KDO biosynthesis I
rna	Ara-4	PWY-1801	0.3888382717166327	random	48	formaldehyde oxidation II (glutathione-dependent)
rna	Ara-4	PWY-2161	0.21330555472390905	random	48	folate polyglutamylation
rna	Ara-4	PWY-40	0.3733154731493559	random	48	putrescine biosynthesis I
rna	Ara-4	PWY-4121	0.697364447409874	random	48	glutathionylspermidine biosynthesis
rna	Ara-4	PWY-4261	2.1240770812247582	random	48	glycerol degradation I
rna	Ara-4	PWY-4381	2.121502457702703	random	48	fatty acid biosynthesis initiation I
rna	Ara-4	PWY-46	0.784546400759271	random	48	putrescine biosynthesis III
rna	Ara-4	PWY-4621	0.37444179868667055	random	48	arsenate detoxification II (glutaredoxin)
rna	Ara-4	PWY-5084	3	random	48	2-oxoglutarate decarboxylation to succinyl-CoA
rna	Ara-4	PWY-5123	3	random	48	<i>trans, trans</i>-farnesyl diphosphate biosynthesis
rna	Ara-4	PWY-5148	0.20328503544011517	random	48	acyl-CoA hydrolysis
rna	Ara-4	PWY-5162	0.31123740334220196	random	48	2-oxopentenoate degradation
rna	Ara-4	PWY-5188	1.3722664679307188	random	48	tetrapyrrole biosynthesis I (from glutamate)
rna	Ara-4	PWY-5194	3	random	48	siroheme biosynthesis
rna	Ara-4	PWY-5340	0.08000873107917424	random	48	sulfate activation for sulfonation
rna	Ara-4	PWY-5350	1.2448907594427934	random	48	thiosulfate disproportionation III (rhodanese)
rna	Ara-4	PWY-5386	0.41919842950180725	random	48	methylglyoxal degradation I
rna	Ara-4	PWY-5436	0.45489637393225235	random	48	threonine degradation IV
rna	Ara-4	PWY-5437	2.4527310829145246	random	48	threonine degradation I
rna	Ara-4	PWY-5453	0.9706362362006161	random	48	methylglyoxal degradation III
rna	Ara-4	PWY-5480	0.21151272434828797	random	48	pyruvate fermentation to ethanol I
rna	Ara-4	PWY-5484	1.320880029855427	random	48	glycolysis II (from fructose-6P)
rna	Ara-4	PWY-5485	0.40061399523630936	random	48	pyruvate fermentation to acetate IV
rna	Ara-4	PWY-5659	1.9364007251596924	random	48	GDP-mannose biosynthesis
rna	Ara-4	PWY-5667	2.2486268004358783	random	48	CDP-diacylglycerol biosynthesis I
rna	Ara-4	PWY-5668	0.2716928692499361	random	48	cardiolipin biosynthesis I
rna	Ara-4	PWY-5669	0.14826843864267525	random	48	phosphatidylethanolamine biosynthesis I
rna	Ara-4	PWY-5686	0.42212015490230687	random	48	UMP biosynthesis
rna	Ara-4	PWY-5698	2.4599203728561885	random	48	allantoin degradation to ureidoglycolate II (ammonia producing)
rna	Ara-4	PWY-5705	2.1583721176334807	random	48	allantoin degradation to glyoxylate III
rna	Ara-4	PWY-5755	3	random	48	4-hydroxybenzoate biosynthesis II (bacteria and fungi)
rna	Ara-4	PWY-5783	0.25687972090244954	random	48	octaprenyl diphosphate biosynthesis
rna	Ara-4	PWY-5785	0.1995903130598319	random	48	di-<i>trans</i>,poly-<i>cis</i>-undecaprenyl phosphate biosynthesis
rna	Ara-4	PWY-5837	1.157611730522705	random	48	1,4-dihydroxy-2-naphthoate biosynthesis I
rna	Ara-4	PWY-5838	0.9780792453316155	random	48	superpathway of menaquinol-8 biosynthesis I
rna	Ara-4	PWY-5852	0.05802747880424349	random	48	demethylmenaquinol-8 biosynthesis I
rna	Ara-4	PWY-5901	0.3217703919755838	random	48	2,3-dihydroxybenzoate biosynthesis
rna	Ara-4	PWY-5964	0.46103708597021825	random	48	guanylyl molybdenum cofactor biosynthesis
rna	Ara-4	PWY-5965	3	random	48	fatty acid biosynthesis initiation III
rna	Ara-4	PWY-5966	3	random	48	fatty acid biosynthesis initiation II
rna	Ara-4	PWY-5971	2.6732214853971032	random	48	palmitate biosynthesis II (bacteria and plants)
rna	Ara-4	PWY-5973	2.4025595633661725	random	48	<i>cis</i>-vaccenate biosynthesis
rna	Ara-4	PWY-5989	2.5722424344167165	random	48	stearate biosynthesis II (bacteria and plants)
rna	Ara-4	PWY-6012	0.6131476170547692	random	48	acyl carrier protein metabolism I
rna	Ara-4	PWY-6019	0.10556595435791456	random	48	pseudouridine degradation
rna	Ara-4	PWY-6028	0.1532921328829917	random	48	acetoin degradation
rna	Ara-4	PWY-6121	0.8919296004127372	random	48	5-aminoimidazole ribonucleotide biosynthesis I
rna	Ara-4	PWY-6122	0.8811559984137454	random	48	5-aminoimidazole ribonucleotide biosynthesis II
rna	Ara-4	PWY-6123	0.9352884505950243	random	48	inosine-5'-phosphate biosynthesis I
rna	Ara-4	PWY-6125	0.4483980470413975	random	48	superpathway of guanosine nucleotides <i>de novo</i> biosynthesis II
rna	Ara-4	PWY-6126	0.9291552374343114	random	48	superpathway of adenosine nucleotides <i>de novo</i> biosynthesis II
rna	Ara-4	PWY-6147	0.23927706251216016	random	48	6-hydroxymethyl-dihydropterin diphosphate biosynthesis I
rna	Ara-4	PWY-6151	0.19686257160975404	random	48	<i>S</i>-adenosyl-L-methionine cycle I
rna	Ara-4	PWY-6153	0.1350907532029665	random	48	autoinducer AI-2 biosynthesis I
rna	Ara-4	PWY-6163	0.8094951434858687	random	48	chorismate biosynthesis from 3-dehydroquinate
rna	Ara-4	PWY-6164	0.29745788093683084	random	48	3-dehydroquinate biosynthesis I
rna	Ara-4	PWY-6268	0.04460012531317736	random	48	adenosylcobalamin salvage from cobalamin
rna	Ara-4	PWY-6277	0.8285114392988426	random	48	superpathway of 5-aminoimidazole ribonucleotide biosynthesis
rna	Ara-4	PWY-6282	2.53166520027497	random	48	palmitoleate biosynthesis I
rna	Ara-4	PWY-6284	2.494415366228047	random	48	superpathway of unsaturated fatty acids biosynthesis (<i>E. coli</i>)
rna	Ara-4	PWY-6387	0.5259163648466156	random	48	UDP-<i>N</i>-acetylmuramoyl-pentapeptide biosynthesis I (<i>meso</i>-DAP-containing)
rna	Ara-4	PWY-6476	0.3197212621842796	random	48	cytidylyl molybdenum cofactor biosynthesis
rna	Ara-4	PWY-6519	2.293541477398638	random	48	8-amino-7-oxononanoate biosynthesis I
rna	Ara-4	PWY-6535	2.1291425247740694	random	48	4-aminobutyrate degradation
rna	Ara-4	PWY-6537	0.1921694859827195	random	48	4-aminobutyrate degradation II
rna	Ara-4	PWY-6543	2.1309591782597828	random	48	4-aminobenzoate biosynthesis
rna	Ara-4	PWY-6556	2.1222689696056976	random	48	pyrimidine ribonucleosides salvage II
rna	Ara-4	PWY-6579	1.8888960420481054	random	48	superpathway of guanine and guanosine salvage
rna	Ara-4	PWY-66	0.3273983067731927	random	48	GDP-L-fucose biosynthesis I (from GDP-D-mannose)
rna	Ara-4	PWY-6605	0.4606170711583671	random	48	adenine and adenosine salvage II
rna	Ara-4	PWY-6608	1.5197502203275792	random	48	guanosine nucleotides degradation III
rna	Ara-4	PWY-6609	1.6405964467501302	random	48	adenine and adenosine salvage III
rna	Ara-4	PWY-6611	0.43975426878289847	random	48	adenine and adenosine salvage V
rna	Ara-4	PWY-6612	1.0423791849042037	random	48	superpathway of tetrahydrofolate biosynthesis
rna	Ara-4	PWY-6614	0.3949688581381894	random	48	tetrahydrofolate biosynthesis
rna	Ara-4	PWY-6617	3	random	48	adenosine nucleotides degradation III
rna	Ara-4	PWY-6618	0.5087776623323429	random	48	guanine and guanosine salvage III
rna	Ara-4	PWY-6620	2.2852713256095685	random	48	guanine and guanosine salvage
rna	Ara-4	PWY-6628	0.6499107352947292	random	48	superpathway of phenylalanine biosynthesis
rna	Ara-4	PWY-6629	0.5653445208330454	random	48	superpathway of tryptophan biosynthesis
rna	Ara-4	PWY-6690	1.370020423064901	random	48	cinnamate and 3-hydroxycinnamate degradation to 2-oxopent-4-enoate
rna	Ara-4	PWY-6700	2.391642876379204	random	48	queuosine biosynthesis
rna	Ara-4	PWY-6703	0.7476880242813984	random	48	preQ<sub>0</sub> biosynthesis
rna	Ara-4	PWY-6708	1.5200820982159255	random	48	ubiquinol-8 biosynthesis (prokaryotic)
rna	Ara-4	PWY-6772	0.9893780235732864	random	48	hydrogen production V
rna	Ara-4	PWY-6823	0.5871060965853315	random	48	molybdenum cofactor biosynthesis
rna	Ara-4	PWY-6890	0.27968671739542195	random	48	4-amino-2-methyl-5-diphosphomethylpyrimidine biosynthesis
rna	Ara-4	PWY-6892	0.21670821552890718	random	48	thiazole biosynthesis I (E. coli)
rna	Ara-4	PWY-6894	3.0353605966326738	random	48	thiamin diphosphate biosynthesis I (E. coli)
rna	Ara-4	PWY-6952	2.2539828172353302	random	48	glycerophosphodiester degradation
rna	Ara-4	PWY-6961	0.9770719866301792	random	48	L-ascorbate degradation II (bacterial, aerobic)
rna	Ara-4	PWY-7176	0.46528053092767996	random	48	UTP and CTP <i>de novo</i> biosynthesis
rna	Ara-4	PWY-7179	0.2775008199678653	random	48	purine deoxyribonucleosides degradation
rna	Ara-4	PWY-7180	0.36701470699873945	random	48	2'-deoxy-&alpha;-D-ribose 1-phosphate degradation
rna	Ara-4	PWY-7181	0.1172166662775195	random	48	pyrimidine deoxyribonucleosides degradation
rna	Ara-4	PWY-7184	0.4464136173829085	random	48	pyrimidine deoxyribonucleotides <i>de novo</i> biosynthesis I
rna	Ara-4	PWY-7187	0.22233346803139117	random	48	pyrimidine deoxyribonucleotides <i>de novo</i> biosynthesis II
rna	Ara-4	PWY-7219	1.3230410627559634	random	48	adenosine ribonucleotides <i>de novo</i> biosynthesis
rna	Ara-4	PWY-7220	0.44497000616502036	random	48	adenosine deoxyribonucleotides <i>de novo</i> biosynthesis II
rna	Ara-4	PWY-7221	0.4518000783472491	random	48	guanosine ribonucleotides <i>de novo</i> biosynthesis
rna	Ara-4	PWY-7222	0.44497000616502036	random	48	guanosine deoxyribonucleotides <i>de novo</i> biosynthesis II
rna	Ara-4	PWY-7242	0.412643840787168	random	48	D-fructuronate degradation
rna	Ara-4	PWY-7247	2.126553839306118	random	48	&beta;-D-glucuronide and D-glucuronate degradation
rna	Ara-4	PWY-7315	0.5061682852867918	random	48	dTDP-<i>N</i>-acetylthomosamine biosynthesis
rna	Ara-4	PWY-7335	2.124700191725163	random	48	UDP-<i>N</i>-acetyl-&alpha;-D-mannosaminouronate biosynthesis
rna	Ara-4	PWY-7343	0.35662222466985294	random	48	UDP-glucose biosynthesis
rna	Ara-4	PWY-7344	0.3608172882575176	random	48	UDP-D-galactose biosynthesis
rna	Ara-4	PWY-7346	3	random	48	UDP-&alpha;-D-glucuronate biosynthesis (from UDP-glucose)
rna	Ara-4	PWY-7446	0.3820534529699928	random	48	sulfoglycolysis
rna	Ara-4	PWY-901	0.8936046606709372	random	48	methylglyoxal degradation II
rna	Ara-4	PWY0-1021	0.14704673685802927	random	48	alanine biosynthesis III
rna	Ara-4	PWY0-1061	0.3338917702826966	random	48	superpathway of alanine biosynthesis
rna	Ara-4	PWY0-1182	1.609923028571011	random	48	trehalose degradation II (trehalase)
rna	Ara-4	PWY0-1221	2.5989724532524345	random	48	putrescine degradation II
rna	Ara-4	PWY0-1241	0.2932965061547293	random	48	ADP-L-<i>glycero</i>-&beta;-D-<i>manno</i>-heptose biosynthesis
rna	Ara-4	PWY0-1261	0.3808435529144536	random	48	anhydromuropeptides recycling
rna	Ara-4	PWY0-1264	0.13020765221352887	random	48	biotin-carboxyl carrier protein assembly
rna	Ara-4	PWY0-1275	0.6215282333438935	random	48	lipoate biosynthesis and incorporation II
rna	Ara-4	PWY0-1277	1.0997378074905082	random	48	3-phenylpropionate and 3-(3-hydroxyphenyl)propionate degradation
rna	Ara-4	PWY0-1280	0.2712582777229999	random	48	ethylene glycol degradation
rna	Ara-4	PWY0-1295	0.26361965692536665	random	48	pyrimidine ribonucleosides degradation
rna	Ara-4	PWY0-1296	0.34560814666204565	random	48	purine ribonucleosides degradation
rna	Ara-4	PWY0-1297	0.3189550361932948	random	48	superpathway of purine deoxyribonucleosides degradation
rna	Ara-4	PWY0-1298	0.2724330578386055	random	48	superpathway of pyrimidine deoxyribonucleosides degradation
rna	Ara-4	PWY0-1299	0.5267059147351649	random	48	arginine dependent acid resistance
rna	Ara-4	PWY0-1300	0.11283792412079344	random	48	2-<I>O</I>-&alpha;-mannosyl-D-glycerate degradation
rna	Ara-4	PWY0-1301	0.12841473272906886	random	48	melibiose degradation
rna	Ara-4	PWY0-1303	0.173072140959533	random	48	aminopropylcadaverine biosynthesis
rna	Ara-4	PWY0-1305	0.5178726603881512	random	48	glutamate dependent acid resistance
rna	Ara-4	PWY0-1306	0.15256207072064568	random	48	L-galactonate degradation
rna	Ara-4	PWY0-1309	0.2943783397774367	random	48	chitobiose degradation
rna	Ara-4	PWY0-1312	0.40061399523630936	random	48	acetate formation from acetyl-CoA I
rna	Ara-4	PWY0-1313	0.3153080588373718	random	48	acetate conversion to acetyl-CoA
rna	Ara-4	PWY0-1314	0.34122180147048525	random	48	fructose degradation
rna	Ara-4	PWY0-1315	0.24093678064220322	random	48	L-lactaldehyde degradation (anaerobic)
rna	Ara-4	PWY0-1317	0.21789337967256076	random	48	L-lactaldehyde degradation (aerobic)
rna	Ara-4	PWY0-1319	2.2486268004358783	random	48	CDP-diacylglycerol biosynthesis II
rna	Ara-4	PWY0-1324	0.4654549368020684	random	48	<i>N</i>-acetylneuraminate and <i>N</i>-acetylmannosamine degradation
rna	Ara-4	PWY0-1325	0.7381067046198804	random	48	superpathway of asparagine biosynthesis
rna	Ara-4	PWY0-1329	0.6495830877708679	random	48	succinate to cytochrome <i>bo</i> oxidase electron transfer
rna	Ara-4	PWY0-1336	0.5183580955208874	random	48	NADH to fumarate electron transfer
rna	Ara-4	PWY0-1337	1.236178033877124	random	48	oleate &beta;-oxidation
rna	Ara-4	PWY0-1338	0.29226122444686053	random	48	polymyxin resistance
rna	Ara-4	PWY0-1347	0.5089362065425743	random	48	NADH to trimethylamine <i>N</i>-oxide electron transfer
rna	Ara-4	PWY0-1348	0.187755644763909	random	48	NADH to dimethyl sulfoxide electron transfer
rna	Ara-4	PWY0-1353	0.6495830877708679	random	48	succinate to cytochrome <i>bd</i> oxidase electron transfer
rna	Ara-4	PWY0-1355	0.5089362065425743	random	48	formate to trimethylamine <i>N</i>-oxide electron transfer
rna	Ara-4	PWY0-1356	0.187755644763909	random	48	formate to dimethyl sulfoxide electron transfer
rna	Ara-4	PWY0-1415	0.45494082980596245	random	48	superpathway of heme biosynthesis from uroporphyrinogen-III
rna	Ara-4	PWY0-1433	0.3743256850816019	random	48	tetrahydromonapterin biosynthesis
rna	Ara-4	PWY0-1465	4.936698840276971	random	48	D-malate degradation
rna	Ara-4	PWY0-1466	0.3519098769640055	random	48	trehalose degradation VI (periplasmic)
rna	Ara-4	PWY0-1471	0.48604295206189313	random	48	uracil degradation III
rna	Ara-4	PWY0-1477	0.07320759472463957	random	48	ethanolamine utilization
rna	Ara-4	PWY0-1479	0.5619962869441877	random	48	tRNA processing
rna	Ara-4	PWY0-1507	0.2702046435634709	random	48	biotin biosynthesis from 8-amino-7-oxononanoate I
rna	Ara-4	PWY0-1517	0.16429805478381232	random	48	sedoheptulose bisphosphate bypass
rna	Ara-4	PWY0-1527	0.1752431555726131	random	48	curcumin degradation
rna	Ara-4	PWY0-1534	0.3459410546268587	random	48	hydrogen sulfide biosynthesis I
rna	Ara-4	PWY0-1535	0.1540841240945425	random	48	D-serine degradation
rna	Ara-4	PWY0-1544	0.6319047657793639	random	48	proline to cytochrome <i>bo</i> oxidase electron transfer
rna	Ara-4	PWY0-1545	0.35668317419331735	random	48	cardiolipin biosynthesis III
rna	Ara-4	PWY0-162	0.4369808625900524	random	48	superpathway of pyrimidine ribonucleotides <i>de novo</i> biosynthesis
rna	Ara-4	PWY0-163	0.6060502654099457	random	48	salvage pathways of pyrimidine ribonucleotides
rna	Ara-4	PWY0-166	0.3695721971478972	random	48	superpathway of pyrimidine deoxyribonucleotides <i>de novo</i> biosynthesis (E. coli)
rna	Ara-4	PWY0-181	0.12028268549052588	random	48	salvage pathways of pyrimidine deoxyribonucleotides
rna	Ara-4	PWY0-301	1.2973727763895369	random	48	L-ascorbate degradation I (bacterial, anaerobic)
rna	Ara-4	PWY0-381	1.8424878086211596	random	48	glycerol and glycerophosphodiester degradation
rna	Ara-4	PWY0-41	2.19007166055834	random	48	allantoin degradation IV (anaerobic)
rna	Ara-4	PWY0-42	0.2860159058899089	random	48	2-methylcitrate cycle I
rna	Ara-4	PWY0-43	0.1389353618862321	random	48	conversion of succinate to propionate
rna	Ara-4	PWY0-44	0.4646337907589941	random	48	D-allose degradation
rna	Ara-4	PWY0-461	0.04372073711666776	random	48	lysine degradation I
rna	Ara-4	PWY0-501	0.6995072592676913	random	48	lipoate biosynthesis and incorporation I
rna	Ara-4	PWY0-521	0.23029845765036586	random	48	fructoselysine and psicoselysine degradation
rna	Ara-4	PWY0-522	0.8734928507239736	random	48	lipoate salvage I
rna	Ara-4	PWY0-541	0.23399324818607073	random	48	cyclopropane fatty acid (CFA) biosynthesis
rna	Ara-4	PWY0-661	0.4209635807150777	random	48	PRPP biosynthesis II
rna	Ara-4	PWY0-662	0.1331517043362525	random	48	PRPP biosynthesis I
rna	Ara-4	PWY0-781	0.36671868753284026	random	48	aspartate superpathway
rna	Ara-4	PWY0-823	0.3733154731493559	random	48	arginine degradation III (arginine decarboxylase/agmatinase pathway)
rna	Ara-4	PWY0-845	0.31666358739759404	random	48	superpathway of pyridoxal 5'-phosphate biosynthesis and salvage
rna	Ara-4	PWY0-862	2.513189869844399	random	48	<i>cis</i>-dodecenoyl biosynthesis
rna	Ara-4	PWY0-881	2.6642037516471153	random	48	superpathway of fatty acid biosynthesis I (E. coli)
rna	Ara-4	PWY0-901	0.2457489567553861	random	48	selenocysteine biosynthesis I (bacteria)
rna	Ara-4	PWY0-981	0.252236707079659	random	48	taurine degradation IV
rna	Ara-4	PWY3O-4106	0.007433690785183601	random	48	NAD salvage pathway III
rna	Ara-4	PWYCQD-2	0.57623286179698	random	48	dTDP-<i>N</i>-acetylviosamine biosynthesis
rna	Ara-4	PWYCQD-3	3.300403946274216	random	48	N-acetyl-galactosamine degradation
rna	Ara-4	PWYCQD-4	4.041451486251651	random	48	galactosamine degradation
rna	Ara-4	PYRIDNUCSAL-PWY	1.6482141605559235	random	48	NAD salvage pathway I
rna	Ara-4	PYRIDNUCSYN-PWY	0.17369162370428312	random	48	NAD biosynthesis I (from aspartate)
rna	Ara-4	PYRIDOXSYN-PWY	0.35915711065246636	random	48	pyridoxal 5'-phosphate biosynthesis I
rna	Ara-4	PYRUVDEHYD-PWY	3	random	48	pyruvate decarboxylation to acetyl CoA
rna	Ara-4	PYRUVOX-PWY	0.41614353364948736	random	48	pyruvate oxidation pathway
rna	Ara-4	RHAMCAT-PWY	1.5679109173165022	random	48	L-rhamnose degradation I
rna	Ara-4	RIBOKIN-PWY	0.248810333347584	random	48	ribose degradation
rna	Ara-4	RIBOSYN2-PWY	0.5342404396246858	random	48	flavin biosynthesis I (bacteria and plants)
rna	Ara-4	SALVADEHYPOX-PWY	1.921771513998945	random	48	adenosine nucleotides degradation II
rna	Ara-4	SALVPURINE2-PWY	2.1237851933514658	random	48	xanthine and xanthosine salvage
rna	Ara-4	SAM-PWY	0.23358714596735894	random	48	S-adenosyl-L-methionine biosynthesis
rna	Ara-4	SER-GLYSYN-PWY	0.669169328341849	random	48	superpathway of serine and glycine biosynthesis I
rna	Ara-4	SERDEG-PWY	3	random	48	L-serine degradation
rna	Ara-4	SERSYN-PWY	0.7670643813410627	random	48	serine biosynthesis
rna	Ara-4	SO4ASSIM-PWY	2.3869116055436685	random	48	sulfate reduction I (assimilatory)
rna	Ara-4	SORBDEG-PWY	0.12282128272986913	random	48	D-sorbitol degradation II
rna	Ara-4	SULFATE-CYS-PWY	1.6622919205961955	random	48	superpathway of sulfate assimilation and cysteine biosynthesis
rna	Ara-4	TCA	1.6724684470568358	random	48	TCA cycle I (prokaryotic)
rna	Ara-4	TCA-GLYOX-BYPASS	1.5920728753630202	random	48	superpathway of glyoxylate bypass and TCA
rna	Ara-4	THIOREDOX-PWY	0.35233988380433195	random	48	thioredoxin pathway
rna	Ara-4	THISYN-PWY	1.3112109038351965	random	48	superpathway of thiamin diphosphate biosynthesis I
rna	Ara-4	THRDLCTCAT-PWY	0.8900436772782553	random	48	threonine degradation III (to methylglyoxal)
rna	Ara-4	THREOCAT-PWY	1.6538029913278316	random	48	superpathway of threonine metabolism
rna	Ara-4	THREONINE-DEG2-PWY	0.8646349768051524	random	48	threonine degradation II
rna	Ara-4	THRESYN-PWY	0.4521439693441912	random	48	threonine biosynthesis
rna	Ara-4	TREDEGLOW-PWY	0.16597648025839745	random	48	trehalose degradation I (low osmolarity)
rna	Ara-4	TRESYN-PWY	0.05622202232058418	random	48	trehalose biosynthesis I
rna	Ara-4	TRNA-CHARGING-PWY	1.0372373416728258	random	48	tRNA charging
rna	Ara-4	TRPSYN-PWY	0.34195838820154695	random	48	tryptophan biosynthesis
rna	Ara-4	TRYPDEG-PWY	0.15167618631560478	random	48	tryptophan degradation II (via pyruvate)
rna	Ara-4	TYRSYN	0.5487901547265513	random	48	tyrosine biosynthesis I
rna	Ara-4	UBISYN-PWY	1.659854929611114	random	48	superpathway of ubiquinol-8 biosynthesis (prokaryotic)
rna	Ara-4	UDPNAGSYN-PWY	0.7561814149749378	random	48	UDP-<i>N</i>-acetyl-D-glucosamine biosynthesis I
rna	Ara-4	VALSYN-PWY	1.7867001137921503	random	48	valine biosynthesis
rna	Ara-4	XYLCAT-PWY	0.23331628551620479	random	48	xylose degradation I
rna	Ara-5	1CMET2-PWY	0.9332638603197286	random	48	formylTHF biosynthesis
rna	Ara-5	2PHENDEG-PWY	0.18553363077162704	random	48	phenylethylamine degradation I
rna	Ara-5	3-HYDROXYPHENYLACETATE-DEGRADATION-PWY	3.1118544274943623	random	48	4-hydroxyphenylacetate degradation
rna	Ara-5	4AMINOBUTMETAB-PWY	4.858102918762187	random	48	superpathway of 4-aminobutyrate degradation
rna	Ara-5	ACETATEUTIL-PWY	2.28217788606734	random	48	superpathway of acetate utilization and formation
rna	Ara-5	ACETOACETATE-DEG-PWY	0.2127639569908724	random	48	acetoacetate degradation (to acetyl CoA)
rna	Ara-5	ALADEG-PWY	0.24104247749932567	random	48	alanine degradation I
rna	Ara-5	ALANINE-SYN2-PWY	0.2524094024372561	random	48	alanine biosynthesis II
rna	Ara-5	ALANINE-VALINESYN-PWY	0.7437395425511507	random	48	alanine biosynthesis I
rna	Ara-5	ALL-CHORISMATE-PWY	0.9619236440898083	random	48	superpathway of chorismate metabolism
rna	Ara-5	AMMASSIM-PWY	0.320643911618822	random	48	ammonia assimilation cycle III
rna	Ara-5	ANARESP1-PWY	1.5176729313623862	random	48	respiration (anaerobic)
rna	Ara-5	ARABCAT-PWY	0.35723408162149783	random	48	L-arabinose degradation I
rna	Ara-5	ARG+POLYAMINE-SYN	1.274654373821931	random	48	superpathway of arginine and polyamine biosynthesis
rna	Ara-5	ARGDEG-PWY	2.6157056828217	random	48	superpathway of arginine, putrescine, and 4-aminobutyrate degradation
rna	Ara-5	ARGSYN-PWY	1.6072844955253354	random	48	arginine biosynthesis I (via L-ornithine)
rna	Ara-5	ARO-PWY	0.3861509369509144	random	48	chorismate biosynthesis I
rna	Ara-5	ASPARAGINE-BIOSYNTHESIS	0.0727333537474172	random	48	asparagine biosynthesis I
rna	Ara-5	ASPARAGINE-DEG1-PWY	0.10282012249583349	random	48	asparagine degradation I
rna	Ara-5	ASPARAGINESYN-PWY	0.19944162571430396	random	48	asparagine biosynthesis II
rna	Ara-5	ASPARTATESYN-PWY	0.07196953068376505	random	48	aspartate biosynthesis
rna	Ara-5	ASPASN-PWY	0.15393129172074363	random	48	superpathway of aspartate and asparagine biosynthesis; interconversion of aspartate and asparagine
rna	Ara-5	AST-PWY	1.3452965412826623	random	48	arginine degradation II (AST pathway)
rna	Ara-5	BETSYN-PWY	2.1225347829415258	random	48	glycine betaine biosynthesis I (Gram-negative bacteria)
rna	Ara-5	BGALACT-PWY	0.2271042657492767	random	48	lactose degradation III
rna	Ara-5	BIOTIN-BIOSYNTHESIS-PWY	1.1560556962862272	random	48	biotin biosynthesis I
rna	Ara-5	BRANCHED-CHAIN-AA-SYN-PWY	1.7569913948470388	random	48	superpathway of leucine, valine, and isoleucine biosynthesis
rna	Ara-5	BSUBPOLYAMSYN-PWY	0.008579103940319565	random	48	spermidine biosynthesis I
rna	Ara-5	COA-PWY	1.5359038309614523	random	48	coenzyme A biosynthesis
rna	Ara-5	COBALSYN-PWY	1.7393652316048727	random	48	adenosylcobalamin salvage from cobinamide I
rna	Ara-5	COLANSYN-PWY	1.1123692261170668	random	48	colanic acid building blocks biosynthesis
rna	Ara-5	COMPLETE-ARO-PWY	1.1864050718645118	random	48	superpathway of phenylalanine, tyrosine, and tryptophan biosynthesis
rna	Ara-5	CYANCAT-PWY	0.6249347302760989	random	48	cyanate degradation
rna	Ara-5	CYSTSYN-PWY	0.28122548929803937	random	48	cysteine biosynthesis I
rna	Ara-5	DAPLYSINESYN-PWY	0.35500861987527516	random	48	lysine biosynthesis I
rna	Ara-5	DARABCAT-PWY	0.08323240991716563	random	48	D-arabinose degradation II
rna	Ara-5	DENOVOPURINE2-PWY	0.6582461945620781	random	48	superpathway of purine nucleotides <i>de novo</i> biosynthesis II
rna	Ara-5	DETOX1-PWY	1.2427762906971975	random	48	superoxide radicals degradation
rna	Ara-5	DTDPRHAMSYN-PWY	0.5232858118588649	random	48	dTDP-L-rhamnose biosynthesis I
rna	Ara-5	ECASYN-PWY	0.4648016997159446	random	48	enterobacterial common antigen biosynthesis
rna	Ara-5	ENTNER-DOUDOROFF-PWY	0.35108167590267436	random	48	Entner-Doudoroff pathway I
rna	Ara-5	ETOH-ACETYLCOA-ANA-PWY	1.1234400190070364	random	48	ethanol degradation I
rna	Ara-5	FAO-PWY	0.4479575191600279	random	48	fatty acid &beta;-oxidation I
rna	Ara-5	FASYN-ELONG-PWY	0.7901810339438754	random	48	fatty acid elongation -- saturated
rna	Ara-5	FASYN-INITIAL-PWY	0.7696500792967491	random	48	superpathway of fatty acid biosynthesis initiation (E. coli)
rna	Ara-5	FERMENTATION-PWY	1.7441316273241214	random	48	mixed acid fermentation
rna	Ara-5	FUC-RHAMCAT-PWY	0.2270412275843805	random	48	superpathway of fucose and rhamnose degradation
rna	Ara-5	FUCCAT-PWY	0.20636791690557	random	48	fucose degradation
rna	Ara-5	GALACT-GLUCUROCAT-PWY	0.1626077150872441	random	48	superpathway of hexuronide and hexuronate degradation
rna	Ara-5	GALACTARDEG-PWY	0.2692534389021691	random	48	D-galactarate degradation I
rna	Ara-5	GALACTCAT-PWY	0.7510848383657514	random	48	D-galactonate degradation
rna	Ara-5	GALACTITOLCAT-PWY	2.446520275000999	random	48	galactitol degradation
rna	Ara-5	GALACTMETAB-PWY	0.2455580644149242	random	48	galactose degradation I (Leloir pathway)
rna	Ara-5	GALACTUROCAT-PWY	0.18527483103812015	random	48	D-galacturonate degradation I
rna	Ara-5	GLCMANNANAUT-PWY	0.9931979377891984	random	48	superpathway of <i>N</i>-acetylglucosamine, <i>N</i>-acetylmannosamine and <i>N</i>-acetylneuraminate degradation
rna	Ara-5	GLNSYN-PWY	0.06372391036815314	random	48	glutamine biosynthesis I
rna	Ara-5	GLUAMCAT-PWY	1.4564318006322048	random	48	<i>N</i>-acetylglucosamine degradation I
rna	Ara-5	GLUCARDEG-PWY	0.3021602580671091	random	48	<i>D</i>-glucarate degradation I
rna	Ara-5	GLUCARGALACTSUPER-PWY	0.2957248771413307	random	48	superpathway of D-glucarate and D-galactarate degradation
rna	Ara-5	GLUCONEO-PWY	1.4419124623190562	random	48	gluconeogenesis I
rna	Ara-5	GLUCONSUPER-PWY	0.15425196258682183	random	48	D-gluconate degradation
rna	Ara-5	GLUCOSE1PMETAB-PWY	0.6121635146147858	random	48	glucose and glucose-1-phosphate degradation
rna	Ara-5	GLUCUROCAT-PWY	0.17872664229621144	random	48	superpathway of &beta;-D-glucuronide and D-glucuronate degradation
rna	Ara-5	GLUT-REDOX-PWY	0.10697528974197247	random	48	glutathione redox reactions II
rna	Ara-5	GLUTAMINDEG-PWY	0.8939577418164157	random	48	glutamine degradation I
rna	Ara-5	GLUTAMINEFUM-PWY	0.4489591288344959	random	48	glutamine degradation II
rna	Ara-5	GLUTATHIONESYN-PWY	0.6555297241612833	random	48	glutathione biosynthesis
rna	Ara-5	GLUTDEG-PWY	0.1490476947584967	random	48	glutamate degradation II
rna	Ara-5	GLUTORN-PWY	2.1480091333028164	random	48	ornithine biosynthesis
rna	Ara-5	GLUTSYN-PWY	0.4489591288344959	random	48	glutamate biosynthesis I
rna	Ara-5	GLUTSYNIII-PWY	0.4489591288344959	random	48	glutamate biosynthesis III
rna	Ara-5	GLYCEROLMETAB-PWY	0.4735228576730597	random	48	glycerol degradation V
rna	Ara-5	GLYCLEAV-PWY	0.25459500651543704	random	48	glycine cleavage
rna	Ara-5	GLYCOCAT-PWY	0.505408312084693	random	48	glycogen degradation I
rna	Ara-5	GLYCOGENSYNTH-PWY	0.32435937296660056	random	48	glycogen biosynthesis I (from ADP-D-Glucose)
rna	Ara-5	GLYCOL-GLYOXDEG-PWY	1.8482248900819673	random	48	superpathway of glycol metabolism and degradation
rna	Ara-5	GLYCOLATEMET-PWY	2.4338825817157006	random	48	glycolate and glyoxylate degradation I
rna	Ara-5	GLYCOLYSIS	1.4958164795621205	random	48	glycolysis I (from glucose-6P)
rna	Ara-5	GLYCOLYSIS-E-D	1.4047708940523038	random	48	superpathway of glycolysis and Entner-Doudoroff
rna	Ara-5	GLYCOLYSIS-TCA-GLYOX-BYPASS	1.5189737594698713	random	48	superpathway of glycolysis, pyruvate dehydrogenase, TCA, and glyoxylate bypass
rna	Ara-5	GLYOXDEG-PWY	3.4534657371275395	random	48	glycolate and glyoxylate degradation II
rna	Ara-5	GLYOXYLATE-BYPASS	1.7620100745619416	random	48	glyoxylate cycle
rna	Ara-5	GLYSYN-PWY	0.006692596349077739	random	48	glycine biosynthesis I
rna	Ara-5	HCAMHPDEG-PWY	0.5060201410849205	random	48	3-phenylpropanoate and 3-(3-hydroxyphenyl)propanoate degradation to 2-oxopent-4-enoate
rna	Ara-5	HEME-BIOSYNTHESIS-II	0.42345690634445576	random	48	heme biosynthesis from uroporphyrinogen-III I (aerobic)
rna	Ara-5	HEMESYN2-PWY	0.3322345306583311	random	48	heme biosynthesis from uroporphyrinogen-III II (anaerobic)
rna	Ara-5	HEXITOLDEGSUPER-PWY	1.3925579475792773	random	48	superpathway of hexitol degradation (bacteria)
rna	Ara-5	HISTSYN-PWY	0.474614130467114	random	48	histidine biosynthesis
rna	Ara-5	HOMOSER-METSYN-PWY	0.5922960673033947	random	48	methionine biosynthesis I
rna	Ara-5	HOMOSER-THRESYN-PWY	1.0246728796910582	random	48	threonine biosynthesis from homoserine
rna	Ara-5	HOMOSERSYN-PWY	0.21395985990117702	random	48	homoserine biosynthesis
rna	Ara-5	IDNCAT-PWY	0.500205548115385	random	48	L-idonate degradation
rna	Ara-5	ILEUSYN-PWY	2.276089247736239	random	48	isoleucine biosynthesis I (from threonine)
rna	Ara-5	KDO-LIPASYN-PWY	1.7813997746984995	random	48	(KDO)<sub>2</sub>-lipid A biosynthesis I
rna	Ara-5	KDO-NAGLIPASYN-PWY	0.7254512919138341	random	48	superpathway of (KDO)<SUB>2</SUB>-lipid A biosynthesis
rna	Ara-5	KDOSYN-PWY	0.14519239685602908	random	48	KDO transfer to lipid IV<sub>A</sub> I
rna	Ara-5	KETOGLUCONMET-PWY	0.3350519751537435	random	48	ketogluconate metabolism
rna	Ara-5	LCYSDEG-PWY	0.5843380874858509	random	48	L-cysteine degradation II
rna	Ara-5	LEUSYN-PWY	0.28720725106668854	random	48	leucine biosynthesis
rna	Ara-5	LIPA-CORESYN-PWY	0.4702837827810644	random	48	Lipid A-core biosynthesis
rna	Ara-5	LPSSYN-PWY	0.6440090872592218	random	48	superpathway of lipopolysaccharide biosynthesis
rna	Ara-5	LYXMET-PWY	0.48128601503226787	random	48	L-lyxose degradation
rna	Ara-5	MALATE-ASPARTATE-SHUTTLE-PWY	0.18051674372641333	random	48	aspartate degradation II
rna	Ara-5	MANNCAT-PWY	1.227715829486102	random	48	D-mannose degradation
rna	Ara-5	MANNIDEG-PWY	0.06493322654861738	random	48	mannitol degradation I
rna	Ara-5	MENAQUINONESYN-PWY	0.7559674620397672	random	48	menaquinol-8 biosynthesis
rna	Ara-5	MET-SAM-PWY	0.45895630996486975	random	48	superpathway of <i>S</i>-adenosyl-L-methionine biosynthesis
rna	Ara-5	METHGLYUT-PWY	0.6575199596237206	random	48	superpathway of methylglyoxal degradation
rna	Ara-5	METSYN-PWY	0.48623677638344714	random	48	homoserine and methionine biosynthesis
rna	Ara-5	NADPHOS-DEPHOS-PWY	0.8325304865832087	random	48	NAD phosphorylation and dephosphorylation I
rna	Ara-5	NAGLIPASYN-PWY	0.2400196572968933	random	48	lipid IV<sub>A</sub> biosynthesis
rna	Ara-5	NONMEVIPP-PWY	0.26999991422984815	random	48	methylerythritol phosphate pathway
rna	Ara-5	NONOXIPENT-PWY	0.1998488129503801	random	48	pentose phosphate pathway (non-oxidative branch)
rna	Ara-5	OANTIGEN-PWY-1	1.0935996753153565	random	48	<i>O</i>-antigen building blocks biosynthesis (<i>E. coli</i>)
rna	Ara-5	ORNARGDEG-PWY	2.507922819452098	random	48	superpathway of arginine and ornithine degradation
rna	Ara-5	ORNDEG-PWY	0.7348734274915026	random	48	superpathway of ornithine degradation
rna	Ara-5	OXIDATIVEPENT-PWY	2.466021027382756	random	48	pentose phosphate pathway (oxidative branch) I
rna	Ara-5	P2-PWY	0.43419142688871587	random	48	citrate lyase activation
rna	Ara-5	P4-PWY	0.5271206844018871	random	48	superpathway of lysine, threonine and methionine biosynthesis I
rna	Ara-5	PANTO-PWY	0.4278956275716749	random	48	phosphopantothenate biosynthesis I
rna	Ara-5	PANTOSYN-PWY	1.1274074786999204	random	48	pantothenate and coenzyme A biosynthesis I
rna	Ara-5	PENTOSE-P-PWY	1.518365768790169	random	48	pentose phosphate pathway
rna	Ara-5	PEPTIDOGLYCANSYN-PWY	0.47182005611051725	random	48	peptidoglycan biosynthesis I (<I>meso</I>-diaminopimelate containing)
rna	Ara-5	PHESYN	2.352705582938275	random	48	phenylalanine biosynthesis I
rna	Ara-5	PHOSLIPSYN-PWY	0.9609303957993194	random	48	phospholipid biosynthesis I
rna	Ara-5	PLPSAL-PWY	0.1236103083824079	random	48	pyridoxal 5'-phosphate salvage I
rna	Ara-5	POLYAMSYN-PWY	0.43222014925758584	random	48	superpathway of polyamine biosynthesis I
rna	Ara-5	POLYISOPRENSYN-PWY	0.1579396624862748	random	48	polyisoprenoid biosynthesis (<i>E. coli</i>)
rna	Ara-5	PPGPPMET-PWY	1.2609974898774687	random	48	ppGpp biosynthesis
rna	Ara-5	PROSYN-PWY	0.4211310607212298	random	48	proline biosynthesis I
rna	Ara-5	PRPP-PWY	0.591873232366973	random	48	superpathway of histidine, purine, and pyrimidine biosynthesis
rna	Ara-5	PUTDEG-PWY	0.5278954574720975	random	48	putrescine degradation I
rna	Ara-5	PWY-1269	0.8648702113693834	random	48	CMP-KDO biosynthesis I
rna	Ara-5	PWY-1801	0.6491231764422639	random	48	formaldehyde oxidation II (glutathione-dependent)
rna	Ara-5	PWY-2161	1.57438531045917	random	48	folate polyglutamylation
rna	Ara-5	PWY-40	0.66796625328452	random	48	putrescine biosynthesis I
rna	Ara-5	PWY-4121	0.4661499768951883	random	48	glutathionylspermidine biosynthesis
rna	Ara-5	PWY-4261	1.2027473985749286	random	48	glycerol degradation I
rna	Ara-5	PWY-4381	0.18751830046537502	random	48	fatty acid biosynthesis initiation I
rna	Ara-5	PWY-46	0.4637283788379216	random	48	putrescine biosynthesis III
rna	Ara-5	PWY-4621	0.4808041480302931	random	48	arsenate detoxification II (glutaredoxin)
rna	Ara-5	PWY-5084	1.704318639064545	random	48	2-oxoglutarate decarboxylation to succinyl-CoA
rna	Ara-5	PWY-5123	0.10368725193934668	random	48	<i>trans, trans</i>-farnesyl diphosphate biosynthesis
rna	Ara-5	PWY-5148	1.359652339294526	random	48	acyl-CoA hydrolysis
rna	Ara-5	PWY-5162	0.14385240948564426	random	48	2-oxopentenoate degradation
rna	Ara-5	PWY-5188	0.23899134226961763	random	48	tetrapyrrole biosynthesis I (from glutamate)
rna	Ara-5	PWY-5194	0.18258203469275175	random	48	siroheme biosynthesis
rna	Ara-5	PWY-5340	0.44850542581754194	random	48	sulfate activation for sulfonation
rna	Ara-5	PWY-5350	0.4562676119281545	random	48	thiosulfate disproportionation III (rhodanese)
rna	Ara-5	PWY-5386	0.940640232451861	random	48	methylglyoxal degradation I
rna	Ara-5	PWY-5436	0.4995077458907062	random	48	threonine degradation IV
rna	Ara-5	PWY-5437	2.8649350083252707	random	48	threonine degradation I
rna	Ara-5	PWY-5453	0.4089270965325793	random	48	methylglyoxal degradation III
rna	Ara-5	PWY-5480	1.1234400190070364	random	48	pyruvate fermentation to ethanol I
rna	Ara-5	PWY-5484	1.2464689907776203	random	48	glycolysis II (from fructose-6P)
rna	Ara-5	PWY-5485	2.79495597512583	random	48	pyruvate fermentation to acetate IV
rna	Ara-5	PWY-5659	1.71708915339706	random	48	GDP-mannose biosynthesis
rna	Ara-5	PWY-5667	0.2127829887829156	random	48	CDP-diacylglycerol biosynthesis I
rna	Ara-5	PWY-5668	1.7821761606418314	random	48	cardiolipin biosynthesis I
rna	Ara-5	PWY-5669	0.4732543214706824	random	48	phosphatidylethanolamine biosynthesis I
rna	Ara-5	PWY-5686	0.5671960350465731	random	48	UMP biosynthesis
rna	Ara-5	PWY-5698	3.346153004876853	random	48	allantoin degradation to ureidoglycolate II (ammonia producing)
rna	Ara-5	PWY-5705	2.8985973873804523	random	48	allantoin degradation to glyoxylate III
rna	Ara-5	PWY-5755	0.3256698870553917	random	48	4-hydroxybenzoate biosynthesis II (bacteria and fungi)
rna	Ara-5	PWY-5783	0.024476629135745127	random	48	octaprenyl diphosphate biosynthesis
rna	Ara-5	PWY-5785	0.3031046698969558	random	48	di-<i>trans</i>,poly-<i>cis</i>-undecaprenyl phosphate biosynthesis
rna	Ara-5	PWY-5837	0.29845515180543786	random	48	1,4-dihydroxy-2-naphthoate biosynthesis I
rna	Ara-5	PWY-5838	0.35255492717820247	random	48	superpathway of menaquinol-8 biosynthesis I
rna	Ara-5	PWY-5852	0.21756726377176305	random	48	demethylmenaquinol-8 biosynthesis I
rna	Ara-5	PWY-5901	0.3639788496480679	random	48	2,3-dihydroxybenzoate biosynthesis
rna	Ara-5	PWY-5964	3	random	48	guanylyl molybdenum cofactor biosynthesis
rna	Ara-5	PWY-5965	1.202250084358486	random	48	fatty acid biosynthesis initiation III
rna	Ara-5	PWY-5966	1.1847527257729935	random	48	fatty acid biosynthesis initiation II
rna	Ara-5	PWY-5971	0.8358238937435176	random	48	palmitate biosynthesis II (bacteria and plants)
rna	Ara-5	PWY-5973	0.9944048135027088	random	48	<i>cis</i>-vaccenate biosynthesis
rna	Ara-5	PWY-5989	0.31034475748392865	random	48	stearate biosynthesis II (bacteria and plants)
rna	Ara-5	PWY-6012	0.2891468930957946	random	48	acyl carrier protein metabolism I
rna	Ara-5	PWY-6019	0.41338164016750034	random	48	pseudouridine degradation
rna	Ara-5	PWY-6028	1.5770599536759702	random	48	acetoin degradation
rna	Ara-5	PWY-6121	1.1209644799858534	random	48	5-aminoimidazole ribonucleotide biosynthesis I
rna	Ara-5	PWY-6122	1.1148979238394134	random	48	5-aminoimidazole ribonucleotide biosynthesis II
rna	Ara-5	PWY-6123	0.12987691081815717	random	48	inosine-5'-phosphate biosynthesis I
rna	Ara-5	PWY-6125	0.5644686751587162	random	48	superpathway of guanosine nucleotides <i>de novo</i> biosynthesis II
rna	Ara-5	PWY-6126	0.5855760670935464	random	48	superpathway of adenosine nucleotides <i>de novo</i> biosynthesis II
rna	Ara-5	PWY-6147	0.8068309144532699	random	48	6-hydroxymethyl-dihydropterin diphosphate biosynthesis I
rna	Ara-5	PWY-6151	0.31666925226028864	random	48	<i>S</i>-adenosyl-L-methionine cycle I
rna	Ara-5	PWY-6153	0.14917815060523537	random	48	autoinducer AI-2 biosynthesis I
rna	Ara-5	PWY-6163	0.2993906677818442	random	48	chorismate biosynthesis from 3-dehydroquinate
rna	Ara-5	PWY-6164	0.5457169426461811	random	48	3-dehydroquinate biosynthesis I
rna	Ara-5	PWY-6268	0.17886516461364144	random	48	adenosylcobalamin salvage from cobalamin
rna	Ara-5	PWY-6277	1.0235231976364592	random	48	superpathway of 5-aminoimidazole ribonucleotide biosynthesis
rna	Ara-5	PWY-6282	0.5163336631034396	random	48	palmitoleate biosynthesis I
rna	Ara-5	PWY-6284	0.625886772308171	random	48	superpathway of unsaturated fatty acids biosynthesis (<i>E. coli</i>)
rna	Ara-5	PWY-6387	0.5087257541104351	random	48	UDP-<i>N</i>-acetylmuramoyl-pentapeptide biosynthesis I (<i>meso</i>-DAP-containing)
rna	Ara-5	PWY-6476	0.15068505268594537	random	48	cytidylyl molybdenum cofactor biosynthesis
rna	Ara-5	PWY-6519	0.9368959072232461	random	48	8-amino-7-oxononanoate biosynthesis I
rna	Ara-5	PWY-6535	1.2748529585124715	random	48	4-aminobutyrate degradation
rna	Ara-5	PWY-6537	5.8176253401569475	random	48	4-aminobutyrate degradation II
rna	Ara-5	PWY-6543	0.16321441956810737	random	48	4-aminobenzoate biosynthesis
rna	Ara-5	PWY-6556	0.4466390629141518	random	48	pyrimidine ribonucleosides salvage II
rna	Ara-5	PWY-6579	0.22948663637817357	random	48	superpathway of guanine and guanosine salvage
rna	Ara-5	PWY-66	0.3587768260175106	random	48	GDP-L-fucose biosynthesis I (from GDP-D-mannose)
rna	Ara-5	PWY-6605	0.0962621972716283	random	48	adenine and adenosine salvage II
rna	Ara-5	PWY-6608	0.6744235313174693	random	48	guanosine nucleotides degradation III
rna	Ara-5	PWY-6609	0.22820794086728285	random	48	adenine and adenosine salvage III
rna	Ara-5	PWY-6611	0.15295784704281623	random	48	adenine and adenosine salvage V
rna	Ara-5	PWY-6612	0.8192345170915629	random	48	superpathway of tetrahydrofolate biosynthesis
rna	Ara-5	PWY-6614	1.0619360235545123	random	48	tetrahydrofolate biosynthesis
rna	Ara-5	PWY-6617	0.5717519950204354	random	48	adenosine nucleotides degradation III
rna	Ara-5	PWY-6618	0.0996624318509332	random	48	guanine and guanosine salvage III
rna	Ara-5	PWY-6620	0.2720843146030861	random	48	guanine and guanosine salvage
rna	Ara-5	PWY-6628	1.1601836513019221	random	48	superpathway of phenylalanine biosynthesis
rna	Ara-5	PWY-6629	0.3727437565901828	random	48	superpathway of tryptophan biosynthesis
rna	Ara-5	PWY-6690	0.5060201410849205	random	48	cinnamate and 3-hydroxycinnamate degradation to 2-oxopent-4-enoate
rna	Ara-5	PWY-6700	0.5614840866615841	random	48	queuosine biosynthesis
rna	Ara-5	PWY-6703	0.9946832549922698	random	48	preQ<sub>0</sub> biosynthesis
rna	Ara-5	PWY-6708	1.1855217061315264	random	48	ubiquinol-8 biosynthesis (prokaryotic)
rna	Ara-5	PWY-6772	0.5018944690339991	random	48	hydrogen production V
rna	Ara-5	PWY-6823	0.49842502784091913	random	48	molybdenum cofactor biosynthesis
rna	Ara-5	PWY-6890	0.2123458247005257	random	48	4-amino-2-methyl-5-diphosphomethylpyrimidine biosynthesis
rna	Ara-5	PWY-6892	0.2348021417851101	random	48	thiazole biosynthesis I (E. coli)
rna	Ara-5	PWY-6894	0.26734420912284035	random	48	thiamin diphosphate biosynthesis I (E. coli)
rna	Ara-5	PWY-6952	0.18284748891206484	random	48	glycerophosphodiester degradation
rna	Ara-5	PWY-6961	0.5004622185523255	random	48	L-ascorbate degradation II (bacterial, aerobic)
rna	Ara-5	PWY-7176	0.5581830984632336	random	48	UTP and CTP <i>de novo</i> biosynthesis
rna	Ara-5	PWY-7179	0.1346537048506317	random	48	purine deoxyribonucleosides degradation
rna	Ara-5	PWY-7180	0.2961335001044154	random	48	2'-deoxy-&alpha;-D-ribose 1-phosphate degradation
rna	Ara-5	PWY-7181	0.896747235695443	random	48	pyrimidine deoxyribonucleosides degradation
rna	Ara-5	PWY-7184	0.5600178295224081	random	48	pyrimidine deoxyribonucleotides <i>de novo</i> biosynthesis I
rna	Ara-5	PWY-7187	0.16531919313088977	random	48	pyrimidine deoxyribonucleotides <i>de novo</i> biosynthesis II
rna	Ara-5	PWY-7219	0.10602396952193686	random	48	adenosine ribonucleotides <i>de novo</i> biosynthesis
rna	Ara-5	PWY-7220	0.7691833438994978	random	48	adenosine deoxyribonucleotides <i>de novo</i> biosynthesis II
rna	Ara-5	PWY-7221	0.21355737856243567	random	48	guanosine ribonucleotides <i>de novo</i> biosynthesis
rna	Ara-5	PWY-7222	0.7691833438994978	random	48	guanosine deoxyribonucleotides <i>de novo</i> biosynthesis II
rna	Ara-5	PWY-7242	0.18087761769562233	random	48	D-fructuronate degradation
rna	Ara-5	PWY-7247	0.1743450969570017	random	48	&beta;-D-glucuronide and D-glucuronate degradation
rna	Ara-5	PWY-7315	0.37968451153263366	random	48	dTDP-<i>N</i>-acetylthomosamine biosynthesis
rna	Ara-5	PWY-7335	0.7681583145908849	random	48	UDP-<i>N</i>-acetyl-&alpha;-D-mannosaminouronate biosynthesis
rna	Ara-5	PWY-7343	0.3631985679498003	random	48	UDP-glucose biosynthesis
rna	Ara-5	PWY-7344	0.031441487130490456	random	48	UDP-D-galactose biosynthesis
rna	Ara-5	PWY-7346	0.24044899845610995	random	48	UDP-&alpha;-D-glucuronate biosynthesis (from UDP-glucose)
rna	Ara-5	PWY-7446	0.8520570725811898	random	48	sulfoglycolysis
rna	Ara-5	PWY-901	0.677802375139331	random	48	methylglyoxal degradation II
rna	Ara-5	PWY0-1021	0.2334813582817436	random	48	alanine biosynthesis III
rna	Ara-5	PWY0-1061	0.5962666471581998	random	48	superpathway of alanine biosynthesis
rna	Ara-5	PWY0-1182	0.47463239745320096	random	48	trehalose degradation II (trehalase)
rna	Ara-5	PWY0-1221	0.8671622460146609	random	48	putrescine degradation II
rna	Ara-5	PWY0-1241	0.24582693300673913	random	48	ADP-L-<i>glycero</i>-&beta;-D-<i>manno</i>-heptose biosynthesis
rna	Ara-5	PWY0-1261	0.8088673857238935	random	48	anhydromuropeptides recycling
rna	Ara-5	PWY0-1264	0.48533958490116164	random	48	biotin-carboxyl carrier protein assembly
rna	Ara-5	PWY0-1275	0.08678329640809768	random	48	lipoate biosynthesis and incorporation II
rna	Ara-5	PWY0-1277	0.40962825571829314	random	48	3-phenylpropionate and 3-(3-hydroxyphenyl)propionate degradation
rna	Ara-5	PWY0-1280	0.132927715620179	random	48	ethylene glycol degradation
rna	Ara-5	PWY0-1295	0.6841608381206173	random	48	pyrimidine ribonucleosides degradation
rna	Ara-5	PWY0-1296	0.18157702043980636	random	48	purine ribonucleosides degradation
rna	Ara-5	PWY0-1297	0.21896236812106046	random	48	superpathway of purine deoxyribonucleosides degradation
rna	Ara-5	PWY0-1298	0.6677764051729853	random	48	superpathway of pyrimidine deoxyribonucleosides degradation
rna	Ara-5	PWY0-1299	0.6171568157649657	random	48	arginine dependent acid resistance
rna	Ara-5	PWY0-1300	0.2910863870213485	random	48	2-<I>O</I>-&alpha;-mannosyl-D-glycerate degradation
rna	Ara-5	PWY0-1301	0.16616714743160424	random	48	melibiose degradation
rna	Ara-5	PWY0-1303	0.0818843792414457	random	48	aminopropylcadaverine biosynthesis
rna	Ara-5	PWY0-1305	0.36159797934399573	random	48	glutamate dependent acid resistance
rna	Ara-5	PWY0-1306	0.28075947975592097	random	48	L-galactonate degradation
rna	Ara-5	PWY0-1309	0.5831837865385654	random	48	chitobiose degradation
rna	Ara-5	PWY0-1312	2.79495597512583	random	48	acetate formation from acetyl-CoA I
rna	Ara-5	PWY0-1313	0.038077620477364925	random	48	acetate conversion to acetyl-CoA
rna	Ara-5	PWY0-1314	0.2757685159782833	random	48	fructose degradation
rna	Ara-5	PWY0-1315	0.052574660093687206	random	48	L-lactaldehyde degradation (anaerobic)
rna	Ara-5	PWY0-1317	0.3480316514645507	random	48	L-lactaldehyde degradation (aerobic)
rna	Ara-5	PWY0-1319	0.2127829887829156	random	48	CDP-diacylglycerol biosynthesis II
rna	Ara-5	PWY0-1324	0.4795218237501638	random	48	<i>N</i>-acetylneuraminate and <i>N</i>-acetylmannosamine degradation
rna	Ara-5	PWY0-1325	0.15011179636342947	random	48	superpathway of asparagine biosynthesis
rna	Ara-5	PWY0-1329	0.4110531317080098	random	48	succinate to cytochrome <i>bo</i> oxidase electron transfer
rna	Ara-5	PWY0-1336	0.8026418032129137	random	48	NADH to fumarate electron transfer
rna	Ara-5	PWY0-1337	0.2112403858799028	random	48	oleate &beta;-oxidation
rna	Ara-5	PWY0-1338	0.4706121220507249	random	48	polymyxin resistance
rna	Ara-5	PWY0-1347	0.80580717448698	random	48	NADH to trimethylamine <i>N</i>-oxide electron transfer
rna	Ara-5	PWY0-1348	4.328902710870363	random	48	NADH to dimethyl sulfoxide electron transfer
rna	Ara-5	PWY0-1353	0.4110531317080098	random	48	succinate to cytochrome <i>bd</i> oxidase electron transfer
rna	Ara-5	PWY0-1355	0.80580717448698	random	48	formate to trimethylamine <i>N</i>-oxide electron transfer
rna	Ara-5	PWY0-1356	4.328902710870363	random	48	formate to dimethyl sulfoxide electron transfer
rna	Ara-5	PWY0-1415	0.3628096578158413	random	48	superpathway of heme biosynthesis from uroporphyrinogen-III
rna	Ara-5	PWY0-1433	0.06167057873624894	random	48	tetrahydromonapterin biosynthesis
rna	Ara-5	PWY0-1465	0.18074174762332545	random	48	D-malate degradation
rna	Ara-5	PWY0-1466	0.10506411653239135	random	48	trehalose degradation VI (periplasmic)
rna	Ara-5	PWY0-1471	0.2730998639307709	random	48	uracil degradation III
rna	Ara-5	PWY0-1477	0.31389283010333036	random	48	ethanolamine utilization
rna	Ara-5	PWY0-1479	0.6914434738645531	random	48	tRNA processing
rna	Ara-5	PWY0-1507	1.7373344976460645	random	48	biotin biosynthesis from 8-amino-7-oxononanoate I
rna	Ara-5	PWY0-1517	0.29776428705500324	random	48	sedoheptulose bisphosphate bypass
rna	Ara-5	PWY0-1527	0.23404378090127695	random	48	curcumin degradation
rna	Ara-5	PWY0-1534	0.3266188505287642	random	48	hydrogen sulfide biosynthesis I
rna	Ara-5	PWY0-1535	0.5773467079699064	random	48	D-serine degradation
rna	Ara-5	PWY0-1544	0.08861396604859355	random	48	proline to cytochrome <i>bo</i> oxidase electron transfer
rna	Ara-5	PWY0-1545	0.4474487062965685	random	48	cardiolipin biosynthesis III
rna	Ara-5	PWY0-162	0.5642077205412686	random	48	superpathway of pyrimidine ribonucleotides <i>de novo</i> biosynthesis
rna	Ara-5	PWY0-163	1.2420681122616826	random	48	salvage pathways of pyrimidine ribonucleotides
rna	Ara-5	PWY0-166	0.6112159406421863	random	48	superpathway of pyrimidine deoxyribonucleotides <i>de novo</i> biosynthesis (E. coli)
rna	Ara-5	PWY0-181	0.7053577697946224	random	48	salvage pathways of pyrimidine deoxyribonucleotides
rna	Ara-5	PWY0-301	0.26979158895839256	random	48	L-ascorbate degradation I (bacterial, anaerobic)
rna	Ara-5	PWY0-381	0.9878661376770212	random	48	glycerol and glycerophosphodiester degradation
rna	Ara-5	PWY0-41	2.6086062163340484	random	48	allantoin degradation IV (anaerobic)
rna	Ara-5	PWY0-42	0.5183676816508287	random	48	2-methylcitrate cycle I
rna	Ara-5	PWY0-43	0.4024812908003322	random	48	conversion of succinate to propionate
rna	Ara-5	PWY0-44	0.08922804329001785	random	48	D-allose degradation
rna	Ara-5	PWY0-461	0.11548377419834788	random	48	lysine degradation I
rna	Ara-5	PWY0-501	0.7005884564464584	random	48	lipoate biosynthesis and incorporation I
rna	Ara-5	PWY0-521	0.60018284939353606	random	48	fructoselysine and psicoselysine degradation
rna	Ara-5	PWY0-522	0.0779023416068802	random	48	lipoate salvage I
rna	Ara-5	PWY0-541	0.26874962652722983	random	48	cyclopropane fatty acid (CFA) biosynthesis
rna	Ara-5	PWY0-661	0.4040467250868344	random	48	PRPP biosynthesis II
rna	Ara-5	PWY0-662	0.3248269330532638	random	48	PRPP biosynthesis I
rna	Ara-5	PWY0-781	0.5147919286626153	random	48	aspartate superpathway
rna	Ara-5	PWY0-823	0.66796625328452	random	48	arginine degradation III (arginine decarboxylase/agmatinase pathway)
rna	Ara-5	PWY0-845	0.18667160853819675	random	48	superpathway of pyridoxal 5'-phosphate biosynthesis and salvage
rna	Ara-5	PWY0-862	0.2860874879402204	random	48	<i>cis</i>-dodecenoyl biosynthesis
rna	Ara-5	PWY0-881	0.6410349473393687	random	48	superpathway of fatty acid biosynthesis I (E. coli)
rna	Ara-5	PWY0-901	0.5384250089218795	random	48	selenocysteine biosynthesis I (bacteria)
rna	Ara-5	PWY0-981	1.0635202314937269	random	48	taurine degradation IV
rna	Ara-5	PWY3O-4106	1.076291704842615	random	48	NAD salvage pathway III
rna	Ara-5	PWYCQD-2	0.3060491494836556	random	48	dTDP-<i>N</i>-acetylviosamine biosynthesis
rna	Ara-5	PWYCQD-3	2.006168376303584	random	48	N-acetyl-galactosamine degradation
rna	Ara-5	PWYCQD-4	2.446520275000999	random	48	galactosamine degradation
rna	Ara-5	PYRIDNUCSAL-PWY	0.6228394281009674	random	48	NAD salvage pathway I
rna	Ara-5	PYRIDNUCSYN-PWY	0.5195347165685427	random	48	NAD biosynthesis I (from aspartate)
rna	Ara-5	PYRIDOXSYN-PWY	0.22629349161393023	random	48	pyridoxal 5'-phosphate biosynthesis I
rna	Ara-5	PYRUVDEHYD-PWY	0.11747278444534301	random	48	pyruvate decarboxylation to acetyl CoA
rna	Ara-5	PYRUVOX-PWY	0.5046177765539983	random	48	pyruvate oxidation pathway
rna	Ara-5	RHAMCAT-PWY	0.1947163867110434	random	48	L-rhamnose degradation I
rna	Ara-5	RIBOKIN-PWY	0.0781268777257038	random	48	ribose degradation
rna	Ara-5	RIBOSYN2-PWY	1.1309351178432963	random	48	flavin biosynthesis I (bacteria and plants)
rna	Ara-5	SALVADEHYPOX-PWY	0.6430653723612404	random	48	adenosine nucleotides degradation II
rna	Ara-5	SALVPURINE2-PWY	0.08434966965276669	random	48	xanthine and xanthosine salvage
rna	Ara-5	SAM-PWY	0.06601839476233512	random	48	S-adenosyl-L-methionine biosynthesis
rna	Ara-5	SER-GLYSYN-PWY	0.8228844822954298	random	48	superpathway of serine and glycine biosynthesis I
rna	Ara-5	SERDEG-PWY	0.508551553861291	random	48	L-serine degradation
rna	Ara-5	SERSYN-PWY	0.9501772981860769	random	48	serine biosynthesis
rna	Ara-5	SO4ASSIM-PWY	0.8032446648147392	random	48	sulfate reduction I (assimilatory)
rna	Ara-5	SORBDEG-PWY	0.15030279414977293	random	48	D-sorbitol degradation II
rna	Ara-5	SULFATE-CYS-PWY	0.7779955878080967	random	48	superpathway of sulfate assimilation and cysteine biosynthesis
rna	Ara-5	TCA	1.7070507055054527	random	48	TCA cycle I (prokaryotic)
rna	Ara-5	TCA-GLYOX-BYPASS	1.6025664028756639	random	48	superpathway of glyoxylate bypass and TCA
rna	Ara-5	THIOREDOX-PWY	0.012132087487262294	random	48	thioredoxin pathway
rna	Ara-5	THISYN-PWY	0.23722863374364697	random	48	superpathway of thiamin diphosphate biosynthesis I
rna	Ara-5	THRDLCTCAT-PWY	0.5067323280102851	random	48	threonine degradation III (to methylglyoxal)
rna	Ara-5	THREOCAT-PWY	1.883140605263838	random	48	superpathway of threonine metabolism
rna	Ara-5	THREONINE-DEG2-PWY	0.4921444206313872	random	48	threonine degradation II
rna	Ara-5	THRESYN-PWY	0.6113407531868468	random	48	threonine biosynthesis
rna	Ara-5	TREDEGLOW-PWY	0.053307182198694424	random	48	trehalose degradation I (low osmolarity)
rna	Ara-5	TRESYN-PWY	0.8351406479250776	random	48	trehalose biosynthesis I
rna	Ara-5	TRNA-CHARGING-PWY	0.3922325269315623	random	48	tRNA charging
rna	Ara-5	TRPSYN-PWY	0.3564652816764477	random	48	tryptophan biosynthesis
rna	Ara-5	TRYPDEG-PWY	0.5843380874858509	random	48	tryptophan degradation II (via pyruvate)
rna	Ara-5	TYRSYN	2.712978900326618	random	48	tyrosine biosynthesis I
rna	Ara-5	UBISYN-PWY	1.065380387766762	random	48	superpathway of ubiquinol-8 biosynthesis (prokaryotic)
rna	Ara-5	UDPNAGSYN-PWY	1.5526350670356648	random	48	UDP-<i>N</i>-acetyl-D-glucosamine biosynthesis I
rna	Ara-5	VALSYN-PWY	2.0556575175781706	random	48	valine biosynthesis
rna	Ara-5	XYLCAT-PWY	1.473969245985193	random	48	xylose degradation I
rna	Ara-6	1CMET2-PWY	1.9824270502570722	random	48	formylTHF biosynthesis
rna	Ara-6	2PHENDEG-PWY	0.053515829352247114	random	48	phenylethylamine degradation I
rna	Ara-6	3-HYDROXYPHENYLACETATE-DEGRADATION-PWY	0.4602241059729899	random	48	4-hydroxyphenylacetate degradation
rna	Ara-6	4AMINOBUTMETAB-PWY	0.1518929433614796	random	48	superpathway of 4-aminobutyrate degradation
rna	Ara-6	ACETATEUTIL-PWY	1.7595393324624888	random	48	superpathway of acetate utilization and formation
rna	Ara-6	ACETOACETATE-DEG-PWY	0.09146662875249685	random	48	acetoacetate degradation (to acetyl CoA)
rna	Ara-6	ALADEG-PWY	0.11817454254761266	random	48	alanine degradation I
rna	Ara-6	ALANINE-SYN2-PWY	0.13804184935166877	random	48	alanine biosynthesis II
rna	Ara-6	ALANINE-VALINESYN-PWY	0.17949638436523535	random	48	alanine biosynthesis I
rna	Ara-6	ALL-CHORISMATE-PWY	0.7970036838095198	random	48	superpathway of chorismate metabolism
rna	Ara-6	AMMASSIM-PWY	0.3736288779706072	random	48	ammonia assimilation cycle III
rna	Ara-6	ANARESP1-PWY	1.2857911612926616	random	48	respiration (anaerobic)
rna	Ara-6	ARABCAT-PWY	0.06315636561052645	random	48	L-arabinose degradation I
rna	Ara-6	ARG+POLYAMINE-SYN	0.44722464643595683	random	48	superpathway of arginine and polyamine biosynthesis
rna	Ara-6	ARGDEG-PWY	0.9327322839835415	random	48	superpathway of arginine, putrescine, and 4-aminobutyrate degradation
rna	Ara-6	ARGSYN-PWY	0.15457542928993803	random	48	arginine biosynthesis I (via L-ornithine)
rna	Ara-6	ARO-PWY	1.5830783518918154	random	48	chorismate biosynthesis I
rna	Ara-6	ASPARAGINE-BIOSYNTHESIS	0.1570420793201964	random	48	asparagine biosynthesis I
rna	Ara-6	ASPARAGINE-DEG1-PWY	0.8547500138436813	random	48	asparagine degradation I
rna	Ara-6	ASPARAGINESYN-PWY	0.8549153087731536	random	48	asparagine biosynthesis II
rna	Ara-6	ASPARTATESYN-PWY	0.14173498638325438	random	48	aspartate biosynthesis
rna	Ara-6	ASPASN-PWY	0.6281171806203997	random	48	superpathway of aspartate and asparagine biosynthesis; interconversion of aspartate and asparagine
rna	Ara-6	AST-PWY	0.13829146344816265	random	48	arginine degradation II (AST pathway)
rna	Ara-6	BETSYN-PWY	0.11703072594502256	random	48	glycine betaine biosynthesis I (Gram-negative bacteria)
rna	Ara-6	BGALACT-PWY	0.041595406040679475	random	48	lactose degradation III
rna	Ara-6	BIOTIN-BIOSYNTHESIS-PWY	0.7621766558370406	random	48	biotin biosynthesis I
rna	Ara-6	BRANCHED-CHAIN-AA-SYN-PWY	1.4582938074797713	random	48	superpathway of leucine, valine, and isoleucine biosynthesis
rna	Ara-6	BSUBPOLYAMSYN-PWY	1.1536398440777813	random	48	spermidine biosynthesis I
rna	Ara-6	COA-PWY	0.19674505327841837	random	48	coenzyme A biosynthesis
rna	Ara-6	COBALSYN-PWY	0.20546543925660585	random	48	adenosylcobalamin salvage from cobinamide I
rna	Ara-6	COLANSYN-PWY	0.9539474542806927	random	48	colanic acid building blocks biosynthesis
rna	Ara-6	COMPLETE-ARO-PWY	1.2784222645160945	random	48	superpathway of phenylalanine, tyrosine, and tryptophan biosynthesis
rna	Ara-6	CYANCAT-PWY	0.2637242233987413	random	48	cyanate degradation
rna	Ara-6	CYSTSYN-PWY	0.1740205958449122	random	48	cysteine biosynthesis I
rna	Ara-6	DAPLYSINESYN-PWY	1.0180605424464635	random	48	lysine biosynthesis I
rna	Ara-6	DARABCAT-PWY	0.06948273702233243	random	48	D-arabinose degradation II
rna	Ara-6	DENOVOPURINE2-PWY	0.17015483196385514	random	48	superpathway of purine nucleotides <i>de novo</i> biosynthesis II
rna	Ara-6	DETOX1-PWY	0.2966313583892407	random	48	superoxide radicals degradation
rna	Ara-6	DTDPRHAMSYN-PWY	1.5145875500164538	random	48	dTDP-L-rhamnose biosynthesis I
rna	Ara-6	ECASYN-PWY	1.0141171985688677	random	48	enterobacterial common antigen biosynthesis
rna	Ara-6	ENTNER-DOUDOROFF-PWY	0.06381641506070845	random	48	Entner-Doudoroff pathway I
rna	Ara-6	ETOH-ACETYLCOA-ANA-PWY	2.63262208750017	random	48	ethanol degradation I
rna	Ara-6	FAO-PWY	2.113675285860931	random	48	fatty acid &beta;-oxidation I
rna	Ara-6	FASYN-ELONG-PWY	0.2639067812917626	random	48	fatty acid elongation -- saturated
rna	Ara-6	FASYN-INITIAL-PWY	0.3539313116692169	random	48	superpathway of fatty acid biosynthesis initiation (E. coli)
rna	Ara-6	FERMENTATION-PWY	1.6930888391598522	random	48	mixed acid fermentation
rna	Ara-6	FUC-RHAMCAT-PWY	0.27900774041033427	random	48	superpathway of fucose and rhamnose degradation
rna	Ara-6	FUCCAT-PWY	0.3726730160712985	random	48	fucose degradation
rna	Ara-6	GALACT-GLUCUROCAT-PWY	0.1952388447253141	random	48	superpathway of hexuronide and hexuronate degradation
rna	Ara-6	GALACTARDEG-PWY	1.5004369336120784	random	48	D-galactarate degradation I
rna	Ara-6	GALACTCAT-PWY	0.15093934953959395	random	48	D-galactonate degradation
rna	Ara-6	GALACTITOLCAT-PWY	0.18732818089868639	random	48	galactitol degradation
rna	Ara-6	GALACTMETAB-PWY	1.911149076440156	random	48	galactose degradation I (Leloir pathway)
rna	Ara-6	GALACTUROCAT-PWY	0.16863750522570828	random	48	D-galacturonate degradation I
rna	Ara-6	GLCMANNANAUT-PWY	1.3490636759224341	random	48	superpathway of <i>N</i>-acetylglucosamine, <i>N</i>-acetylmannosamine and <i>N</i>-acetylneuraminate degradation
rna	Ara-6	GLNSYN-PWY	0.10896348754526296	random	48	glutamine biosynthesis I
rna	Ara-6	GLUAMCAT-PWY	2.1266439174916267	random	48	<i>N</i>-acetylglucosamine degradation I
rna	Ara-6	GLUCARDEG-PWY	1.50051247014484	random	48	<i>D</i>-glucarate degradation I
rna	Ara-6	GLUCARGALACTSUPER-PWY	1.3422145614683756	random	48	superpathway of D-glucarate and D-galactarate degradation
rna	Ara-6	GLUCONEO-PWY	0.2693853273244735	random	48	gluconeogenesis I
rna	Ara-6	GLUCONSUPER-PWY	0.040884445456748915	random	48	D-gluconate degradation
rna	Ara-6	GLUCOSE1PMETAB-PWY	0.2666600628071524	random	48	glucose and glucose-1-phosphate degradation
rna	Ara-6	GLUCUROCAT-PWY	0.23135876151378826	random	48	superpathway of &beta;-D-glucuronide and D-glucuronate degradation
rna	Ara-6	GLUT-REDOX-PWY	0.3705298226293622	random	48	glutathione redox reactions II
rna	Ara-6	GLUTAMINDEG-PWY	0.5170338821480881	random	48	glutamine degradation I
rna	Ara-6	GLUTAMINEFUM-PWY	0.5170338821480881	random	48	glutamine degradation II
rna	Ara-6	GLUTATHIONESYN-PWY	0.051369244700601405	random	48	glutathione biosynthesis
rna	Ara-6	GLUTDEG-PWY	0.2415025869650355	random	48	glutamate degradation II
rna	Ara-6	GLUTORN-PWY	0.17390272890536937	random	48	ornithine biosynthesis
rna	Ara-6	GLUTSYN-PWY	0.5170338821480881	random	48	glutamate biosynthesis I
rna	Ara-6	GLUTSYNIII-PWY	0.5170338821480881	random	48	glutamate biosynthesis III
rna	Ara-6	GLYCEROLMETAB-PWY	0.5472436111769706	random	48	glycerol degradation V
rna	Ara-6	GLYCLEAV-PWY	3.7763055402951666	random	48	glycine cleavage
rna	Ara-6	GLYCOCAT-PWY	1.137908281215781	random	48	glycogen degradation I
rna	Ara-6	GLYCOGENSYNTH-PWY	0.08409663320321902	random	48	glycogen biosynthesis I (from ADP-D-Glucose)
rna	Ara-6	GLYCOL-GLYOXDEG-PWY	1.644826606495153	random	48	superpathway of glycol metabolism and degradation
rna	Ara-6	GLYCOLATEMET-PWY	2.160806348821138	random	48	glycolate and glyoxylate degradation I
rna	Ara-6	GLYCOLYSIS	0.22643294883495443	random	48	glycolysis I (from glucose-6P)
rna	Ara-6	GLYCOLYSIS-E-D	0.20380006130606318	random	48	superpathway of glycolysis and Entner-Doudoroff
rna	Ara-6	GLYCOLYSIS-TCA-GLYOX-BYPASS	0.8839956154950857	random	48	superpathway of glycolysis, pyruvate dehydrogenase, TCA, and glyoxylate bypass
rna	Ara-6	GLYOXDEG-PWY	2.134840092654522	random	48	glycolate and glyoxylate degradation II
rna	Ara-6	GLYOXYLATE-BYPASS	1.7413433231613202	random	48	glyoxylate cycle
rna	Ara-6	GLYSYN-PWY	0.4472317112903809	random	48	glycine biosynthesis I
rna	Ara-6	HCAMHPDEG-PWY	0.49511059819920283	random	48	3-phenylpropanoate and 3-(3-hydroxyphenyl)propanoate degradation to 2-oxopent-4-enoate
rna	Ara-6	HEME-BIOSYNTHESIS-II	2.1529021423236268	random	48	heme biosynthesis from uroporphyrinogen-III I (aerobic)
rna	Ara-6	HEMESYN2-PWY	1.5769934837576518	random	48	heme biosynthesis from uroporphyrinogen-III II (anaerobic)
rna	Ara-6	HEXITOLDEGSUPER-PWY	0.26921661343775116	random	48	superpathway of hexitol degradation (bacteria)
rna	Ara-6	HISTSYN-PWY	1.3509698516067334	random	48	histidine biosynthesis
rna	Ara-6	HOMOSER-METSYN-PWY	1.3516203240043028	random	48	methionine biosynthesis I
rna	Ara-6	HOMOSER-THRESYN-PWY	0.17344812133042067	random	48	threonine biosynthesis from homoserine
rna	Ara-6	HOMOSERSYN-PWY	1.7355459515134095	random	48	homoserine biosynthesis
rna	Ara-6	IDNCAT-PWY	0.11731458244322153	random	48	L-idonate degradation
rna	Ara-6	ILEUSYN-PWY	0.2405123558274292	random	48	isoleucine biosynthesis I (from threonine)
rna	Ara-6	KDO-LIPASYN-PWY	0.09260879528545317	random	48	(KDO)<sub>2</sub>-lipid A biosynthesis I
rna	Ara-6	KDO-NAGLIPASYN-PWY	0.8035933739975142	random	48	superpathway of (KDO)<SUB>2</SUB>-lipid A biosynthesis
rna	Ara-6	KDOSYN-PWY	0.2018523672288136	random	48	KDO transfer to lipid IV<sub>A</sub> I
rna	Ara-6	KETOGLUCONMET-PWY	0.11034015756552638	random	48	ketogluconate metabolism
rna	Ara-6	LCYSDEG-PWY	0.18042610261883069	random	48	L-cysteine degradation II
rna	Ara-6	LEUSYN-PWY	2.3262921059649084	random	48	leucine biosynthesis
rna	Ara-6	LIPA-CORESYN-PWY	1.2429537261320978	random	48	Lipid A-core biosynthesis
rna	Ara-6	LPSSYN-PWY	0.9971885140776885	random	48	superpathway of lipopolysaccharide biosynthesis
rna	Ara-6	LYXMET-PWY	0.18666186074699312	random	48	L-lyxose degradation
rna	Ara-6	MALATE-ASPARTATE-SHUTTLE-PWY	0.11864716044638378	random	48	aspartate degradation II
rna	Ara-6	MANNCAT-PWY	0.1492638633622489	random	48	D-mannose degradation
rna	Ara-6	MANNIDEG-PWY	0.5457521037266326	random	48	mannitol degradation I
rna	Ara-6	MENAQUINONESYN-PWY	0.25830914685533557	random	48	menaquinol-8 biosynthesis
rna	Ara-6	MET-SAM-PWY	1.4209097583191317	random	48	superpathway of <i>S</i>-adenosyl-L-methionine biosynthesis
rna	Ara-6	METHGLYUT-PWY	0.641207431550239	random	48	superpathway of methylglyoxal degradation
rna	Ara-6	METSYN-PWY	1.5070976557091131	random	48	homoserine and methionine biosynthesis
rna	Ara-6	NADPHOS-DEPHOS-PWY	0.3158597226697881	random	48	NAD phosphorylation and dephosphorylation I
rna	Ara-6	NAGLIPASYN-PWY	1.2449479177483416	random	48	lipid IV<sub>A</sub> biosynthesis
rna	Ara-6	NONMEVIPP-PWY	0.11485158079687971	random	48	methylerythritol phosphate pathway
rna	Ara-6	NONOXIPENT-PWY	1.3537422852218763	random	48	pentose phosphate pathway (non-oxidative branch)
rna	Ara-6	OANTIGEN-PWY-1	0.924469249409403	random	48	<i>O</i>-antigen building blocks biosynthesis (<i>E. coli</i>)
rna	Ara-6	ORNARGDEG-PWY	0.8933759294641445	random	48	superpathway of arginine and ornithine degradation
rna	Ara-6	ORNDEG-PWY	1.1602683269468128	random	48	superpathway of ornithine degradation
rna	Ara-6	OXIDATIVEPENT-PWY	0.13970604773707945	random	48	pentose phosphate pathway (oxidative branch) I
rna	Ara-6	P2-PWY	0.038251254640031804	random	48	citrate lyase activation
rna	Ara-6	P4-PWY	1.0152049512431265	random	48	superpathway of lysine, threonine and methionine biosynthesis I
rna	Ara-6	PANTO-PWY	0.8095219386222542	random	48	phosphopantothenate biosynthesis I
rna	Ara-6	PANTOSYN-PWY	0.5890816518532301	random	48	pantothenate and coenzyme A biosynthesis I
rna	Ara-6	PENTOSE-P-PWY	1.0736412467225542	random	48	pentose phosphate pathway
rna	Ara-6	PEPTIDOGLYCANSYN-PWY	0.11965511086901791	random	48	peptidoglycan biosynthesis I (<I>meso</I>-diaminopimelate containing)
rna	Ara-6	PHESYN	0.3091423893536316	random	48	phenylalanine biosynthesis I
rna	Ara-6	PHOSLIPSYN-PWY	0.9237559492794291	random	48	phospholipid biosynthesis I
rna	Ara-6	PLPSAL-PWY	0.26734382014573027	random	48	pyridoxal 5'-phosphate salvage I
rna	Ara-6	POLYAMSYN-PWY	0.6813107704558644	random	48	superpathway of polyamine biosynthesis I
rna	Ara-6	POLYISOPRENSYN-PWY	1.898785370067331	random	48	polyisoprenoid biosynthesis (<i>E. coli</i>)
rna	Ara-6	PPGPPMET-PWY	0.249768448960015	random	48	ppGpp biosynthesis
rna	Ara-6	PROSYN-PWY	0.5048148067555709	random	48	proline biosynthesis I
rna	Ara-6	PRPP-PWY	0.6355013457603066	random	48	superpathway of histidine, purine, and pyrimidine biosynthesis
rna	Ara-6	PUTDEG-PWY	0.43135968885178316	random	48	putrescine degradation I
rna	Ara-6	PWY-1269	0.24200871627657308	random	48	CMP-KDO biosynthesis I
rna	Ara-6	PWY-1801	0.3548727633707517	random	48	formaldehyde oxidation II (glutathione-dependent)
rna	Ara-6	PWY-2161	0.3176930459030238	random	48	folate polyglutamylation
rna	Ara-6	PWY-40	0.20575967025920686	random	48	putrescine biosynthesis I
rna	Ara-6	PWY-4121	0.17777726537568975	random	48	glutathionylspermidine biosynthesis
rna	Ara-6	PWY-4261	0.21588140590869281	random	48	glycerol degradation I
rna	Ara-6	PWY-4381	0.5420010559201606	random	48	fatty acid biosynthesis initiation I
rna	Ara-6	PWY-46	0.08695956942393153	random	48	putrescine biosynthesis III
rna	Ara-6	PWY-4621	0.08430184717768825	random	48	arsenate detoxification II (glutaredoxin)
rna	Ara-6	PWY-5084	0.0837050352151247	random	48	2-oxoglutarate decarboxylation to succinyl-CoA
rna	Ara-6	PWY-5123	2.44958937669217	random	48	<i>trans, trans</i>-farnesyl diphosphate biosynthesis
rna	Ara-6	PWY-5148	0.37777706498085384	random	48	acyl-CoA hydrolysis
rna	Ara-6	PWY-5162	1.7423492997165864	random	48	2-oxopentenoate degradation
rna	Ara-6	PWY-5188	0.1843950924425774	random	48	tetrapyrrole biosynthesis I (from glutamate)
rna	Ara-6	PWY-5194	0.18204877395539826	random	48	siroheme biosynthesis
rna	Ara-6	PWY-5340	0.15465655931260042	random	48	sulfate activation for sulfonation
rna	Ara-6	PWY-5350	0.43031529516720746	random	48	thiosulfate disproportionation III (rhodanese)
rna	Ara-6	PWY-5386	0.3266563077622638	random	48	methylglyoxal degradation I
rna	Ara-6	PWY-5436	0.10509702268528195	random	48	threonine degradation IV
rna	Ara-6	PWY-5437	1.7578793486190416	random	48	threonine degradation I
rna	Ara-6	PWY-5453	0.4411469286470123	random	48	methylglyoxal degradation III
rna	Ara-6	PWY-5480	2.63262208750017	random	48	pyruvate fermentation to ethanol I
rna	Ara-6	PWY-5484	0.23292393092493363	random	48	glycolysis II (from fructose-6P)
rna	Ara-6	PWY-5485	2.1529285842955868	random	48	pyruvate fermentation to acetate IV
rna	Ara-6	PWY-5659	0.14341068842104387	random	48	GDP-mannose biosynthesis
rna	Ara-6	PWY-5667	0.25747888862626495	random	48	CDP-diacylglycerol biosynthesis I
rna	Ara-6	PWY-5668	0.09179170550557375	random	48	cardiolipin biosynthesis I
rna	Ara-6	PWY-5669	0.019668007981798376	random	48	phosphatidylethanolamine biosynthesis I
rna	Ara-6	PWY-5686	0.21434349492307092	random	48	UMP biosynthesis
rna	Ara-6	PWY-5698	0.41968004426358035	random	48	allantoin degradation to ureidoglycolate II (ammonia producing)
rna	Ara-6	PWY-5705	0.36982505083593176	random	48	allantoin degradation to glyoxylate III
rna	Ara-6	PWY-5755	0.032454884461170785	random	48	4-hydroxybenzoate biosynthesis II (bacteria and fungi)
rna	Ara-6	PWY-5783	0.1483170762720842	random	48	octaprenyl diphosphate biosynthesis
rna	Ara-6	PWY-5785	0.0588821669553004	random	48	di-<i>trans</i>,poly-<i>cis</i>-undecaprenyl phosphate biosynthesis
rna	Ara-6	PWY-5837	0.2969357352278411	random	48	1,4-dihydroxy-2-naphthoate biosynthesis I
rna	Ara-6	PWY-5838	0.27290742511992844	random	48	superpathway of menaquinol-8 biosynthesis I
rna	Ara-6	PWY-5852	0.19714776287285873	random	48	demethylmenaquinol-8 biosynthesis I
rna	Ara-6	PWY-5901	0.09753155811873049	random	48	2,3-dihydroxybenzoate biosynthesis
rna	Ara-6	PWY-5964	0.18579117322966812	random	48	guanylyl molybdenum cofactor biosynthesis
rna	Ara-6	PWY-5965	0.13218474801970082	random	48	fatty acid biosynthesis initiation III
rna	Ara-6	PWY-5966	0.13661924643096088	random	48	fatty acid biosynthesis initiation II
rna	Ara-6	PWY-5971	0.25289196322606455	random	48	palmitate biosynthesis II (bacteria and plants)
rna	Ara-6	PWY-5973	0.22593575617458045	random	48	<i>cis</i>-vaccenate biosynthesis
rna	Ara-6	PWY-5989	0.26956360407307633	random	48	stearate biosynthesis II (bacteria and plants)
rna	Ara-6	PWY-6012	0.10355036278387113	random	48	acyl carrier protein metabolism I
rna	Ara-6	PWY-6019	0.11503911700525261	random	48	pseudouridine degradation
rna	Ara-6	PWY-6028	3.7224473444534896	random	48	acetoin degradation
rna	Ara-6	PWY-6121	0.20541068205679863	random	48	5-aminoimidazole ribonucleotide biosynthesis I
rna	Ara-6	PWY-6122	0.16348243417516123	random	48	5-aminoimidazole ribonucleotide biosynthesis II
rna	Ara-6	PWY-6123	0.13376120939569203	random	48	inosine-5'-phosphate biosynthesis I
rna	Ara-6	PWY-6125	0.2007406492802621	random	48	superpathway of guanosine nucleotides <i>de novo</i> biosynthesis II
rna	Ara-6	PWY-6126	0.16449488633649031	random	48	superpathway of adenosine nucleotides <i>de novo</i> biosynthesis II
rna	Ara-6	PWY-6147	0.05709331520456934	random	48	6-hydroxymethyl-dihydropterin diphosphate biosynthesis I
rna	Ara-6	PWY-6151	1.5004973543462403	random	48	<i>S</i>-adenosyl-L-methionine cycle I
rna	Ara-6	PWY-6153	0.054106934734404026	random	48	autoinducer AI-2 biosynthesis I
rna	Ara-6	PWY-6163	1.8725560495119287	random	48	chorismate biosynthesis from 3-dehydroquinate
rna	Ara-6	PWY-6164	0.07289953628432992	random	48	3-dehydroquinate biosynthesis I
rna	Ara-6	PWY-6268	0.30217017741126034	random	48	adenosylcobalamin salvage from cobalamin
rna	Ara-6	PWY-6277	0.18806248939083228	random	48	superpathway of 5-aminoimidazole ribonucleotide biosynthesis
rna	Ara-6	PWY-6282	0.21786028047239175	random	48	palmitoleate biosynthesis I
rna	Ara-6	PWY-6284	0.22141609681419547	random	48	superpathway of unsaturated fatty acids biosynthesis (<i>E. coli</i>)
rna	Ara-6	PWY-6387	0.08603256218812595	random	48	UDP-<i>N</i>-acetylmuramoyl-pentapeptide biosynthesis I (<i>meso</i>-DAP-containing)
rna	Ara-6	PWY-6476	0.01736473980477469	random	48	cytidylyl molybdenum cofactor biosynthesis
rna	Ara-6	PWY-6519	0.85928512505267	random	48	8-amino-7-oxononanoate biosynthesis I
rna	Ara-6	PWY-6535	0.1445878796821589	random	48	4-aminobutyrate degradation
rna	Ara-6	PWY-6537	0.15154153524918607	random	48	4-aminobutyrate degradation II
rna	Ara-6	PWY-6543	0.09085087027409536	random	48	4-aminobenzoate biosynthesis
rna	Ara-6	PWY-6556	0.3707302616492611	random	48	pyrimidine ribonucleosides salvage II
rna	Ara-6	PWY-6579	0.22187017333979414	random	48	superpathway of guanine and guanosine salvage
rna	Ara-6	PWY-66	0.03906488483820684	random	48	GDP-L-fucose biosynthesis I (from GDP-D-mannose)
rna	Ara-6	PWY-6605	0.3672770241665385	random	48	adenine and adenosine salvage II
rna	Ara-6	PWY-6608	0.36665304273208704	random	48	guanosine nucleotides degradation III
rna	Ara-6	PWY-6609	0.258418797315243	random	48	adenine and adenosine salvage III
rna	Ara-6	PWY-6611	0.24249190151209873	random	48	adenine and adenosine salvage V
rna	Ara-6	PWY-6612	0.1645324064468696	random	48	superpathway of tetrahydrofolate biosynthesis
rna	Ara-6	PWY-6614	0.2671403296131497	random	48	tetrahydrofolate biosynthesis
rna	Ara-6	PWY-6617	0.059671110115363815	random	48	adenosine nucleotides degradation III
rna	Ara-6	PWY-6618	0.1687675755690716	random	48	guanine and guanosine salvage III
rna	Ara-6	PWY-6620	0.2441276580910371	random	48	guanine and guanosine salvage
rna	Ara-6	PWY-6628	1.4037290618361307	random	48	superpathway of phenylalanine biosynthesis
rna	Ara-6	PWY-6629	1.1899641127719491	random	48	superpathway of tryptophan biosynthesis
rna	Ara-6	PWY-6690	0.49511059819920283	random	48	cinnamate and 3-hydroxycinnamate degradation to 2-oxopent-4-enoate
rna	Ara-6	PWY-6700	0.33340362931326234	random	48	queuosine biosynthesis
rna	Ara-6	PWY-6703	0.04534229663997798	random	48	preQ<sub>0</sub> biosynthesis
rna	Ara-6	PWY-6708	0.2321585383870902	random	48	ubiquinol-8 biosynthesis (prokaryotic)
rna	Ara-6	PWY-6772	0.15758045010814523	random	48	hydrogen production V
rna	Ara-6	PWY-6823	0.375029381433756	random	48	molybdenum cofactor biosynthesis
rna	Ara-6	PWY-6890	0.08047447918487387	random	48	4-amino-2-methyl-5-diphosphomethylpyrimidine biosynthesis
rna	Ara-6	PWY-6892	0.11429936771604123	random	48	thiazole biosynthesis I (E. coli)
rna	Ara-6	PWY-6894	0.06271114577832876	random	48	thiamin diphosphate biosynthesis I (E. coli)
rna	Ara-6	PWY-6952	0.29097893241072226	random	48	glycerophosphodiester degradation
rna	Ara-6	PWY-6961	0.2942773199445685	random	48	L-ascorbate degradation II (bacterial, aerobic)
rna	Ara-6	PWY-7176	0.1442777980671305	random	48	UTP and CTP <i>de novo</i> biosynthesis
rna	Ara-6	PWY-7179	0.2145664773402023	random	48	purine deoxyribonucleosides degradation
rna	Ara-6	PWY-7180	0.07669146557632112	random	48	2'-deoxy-&alpha;-D-ribose 1-phosphate degradation
rna	Ara-6	PWY-7181	0.6943844346465838	random	48	pyrimidine deoxyribonucleosides degradation
rna	Ara-6	PWY-7184	1.7718907611886765	random	48	pyrimidine deoxyribonucleotides <i>de novo</i> biosynthesis I
rna	Ara-6	PWY-7187	1.8897121651278859	random	48	pyrimidine deoxyribonucleotides <i>de novo</i> biosynthesis II
rna	Ara-6	PWY-7219	0.1690255153025046	random	48	adenosine ribonucleotides <i>de novo</i> biosynthesis
rna	Ara-6	PWY-7220	0.1610132750320237	random	48	adenosine deoxyribonucleotides <i>de novo</i> biosynthesis II
rna	Ara-6	PWY-7221	0.23381262115288878	random	48	guanosine ribonucleotides <i>de novo</i> biosynthesis
rna	Ara-6	PWY-7222	0.1610132750320237	random	48	guanosine deoxyribonucleotides <i>de novo</i> biosynthesis II
rna	Ara-6	PWY-7242	0.27741036919997064	random	48	D-fructuronate degradation
rna	Ara-6	PWY-7247	0.08165539607554308	random	48	&beta;-D-glucuronide and D-glucuronate degradation
rna	Ara-6	PWY-7315	1.5166736096508902	random	48	dTDP-<i>N</i>-acetylthomosamine biosynthesis
rna	Ara-6	PWY-7335	0.11974346856126704	random	48	UDP-<i>N</i>-acetyl-&alpha;-D-mannosaminouronate biosynthesis
rna	Ara-6	PWY-7343	2.1226131727310285	random	48	UDP-glucose biosynthesis
rna	Ara-6	PWY-7344	0.06056206214655462	random	48	UDP-D-galactose biosynthesis
rna	Ara-6	PWY-7346	0.01406048163115241	random	48	UDP-&alpha;-D-glucuronate biosynthesis (from UDP-glucose)
rna	Ara-6	PWY-7446	0.08872275154277241	random	48	sulfoglycolysis
rna	Ara-6	PWY-901	1.1050323610472574	random	48	methylglyoxal degradation II
rna	Ara-6	PWY0-1021	0.018400226076689417	random	48	alanine biosynthesis III
rna	Ara-6	PWY0-1061	0.15234892614828568	random	48	superpathway of alanine biosynthesis
rna	Ara-6	PWY0-1182	1.9074053935620428	random	48	trehalose degradation II (trehalase)
rna	Ara-6	PWY0-1221	1.5036500427763007	random	48	putrescine degradation II
rna	Ara-6	PWY0-1241	0.07599425900431958	random	48	ADP-L-<i>glycero</i>-&beta;-D-<i>manno</i>-heptose biosynthesis
rna	Ara-6	PWY0-1261	0.16764743120600795	random	48	anhydromuropeptides recycling
rna	Ara-6	PWY0-1264	0.1896382310103923	random	48	biotin-carboxyl carrier protein assembly
rna	Ara-6	PWY0-1275	0.09014921037939495	random	48	lipoate biosynthesis and incorporation II
rna	Ara-6	PWY0-1277	1.1364976775666162	random	48	3-phenylpropionate and 3-(3-hydroxyphenyl)propionate degradation
rna	Ara-6	PWY0-1280	0.27088854461497897	random	48	ethylene glycol degradation
rna	Ara-6	PWY0-1295	0.09228583821647182	random	48	pyrimidine ribonucleosides degradation
rna	Ara-6	PWY0-1296	0.17980708983438437	random	48	purine ribonucleosides degradation
rna	Ara-6	PWY0-1297	0.16978971677993185	random	48	superpathway of purine deoxyribonucleosides degradation
rna	Ara-6	PWY0-1298	0.4939895363121065	random	48	superpathway of pyrimidine deoxyribonucleosides degradation
rna	Ara-6	PWY0-1299	0.26326044887542255	random	48	arginine dependent acid resistance
rna	Ara-6	PWY0-1300	0.0747927933948271	random	48	2-<I>O</I>-&alpha;-mannosyl-D-glycerate degradation
rna	Ara-6	PWY0-1301	0.09445127051789755	random	48	melibiose degradation
rna	Ara-6	PWY0-1303	0.8252227745483104	random	48	aminopropylcadaverine biosynthesis
rna	Ara-6	PWY0-1305	0.08248782409013623	random	48	glutamate dependent acid resistance
rna	Ara-6	PWY0-1306	0.17623720985036598	random	48	L-galactonate degradation
rna	Ara-6	PWY0-1309	0.24213008209879053	random	48	chitobiose degradation
rna	Ara-6	PWY0-1312	2.1529285842955868	random	48	acetate formation from acetyl-CoA I
rna	Ara-6	PWY0-1313	0.13316534569333385	random	48	acetate conversion to acetyl-CoA
rna	Ara-6	PWY0-1314	0.45717439605518	random	48	fructose degradation
rna	Ara-6	PWY0-1315	0.38233551527765575	random	48	L-lactaldehyde degradation (anaerobic)
rna	Ara-6	PWY0-1317	0.26944199198884283	random	48	L-lactaldehyde degradation (aerobic)
rna	Ara-6	PWY0-1319	0.25747888862626495	random	48	CDP-diacylglycerol biosynthesis II
rna	Ara-6	PWY0-1324	0.1349509847543226	random	48	<i>N</i>-acetylneuraminate and <i>N</i>-acetylmannosamine degradation
rna	Ara-6	PWY0-1325	0.6146309461180374	random	48	superpathway of asparagine biosynthesis
rna	Ara-6	PWY0-1329	0.14853035895292752	random	48	succinate to cytochrome <i>bo</i> oxidase electron transfer
rna	Ara-6	PWY0-1336	0.9794640335699532	random	48	NADH to fumarate electron transfer
rna	Ara-6	PWY0-1337	1.9730833123693927	random	48	oleate &beta;-oxidation
rna	Ara-6	PWY0-1338	0.32921029638793375	random	48	polymyxin resistance
rna	Ara-6	PWY0-1347	0.17599081057222113	random	48	NADH to trimethylamine <i>N</i>-oxide electron transfer
rna	Ara-6	PWY0-1348	1.7452885978779935	random	48	NADH to dimethyl sulfoxide electron transfer
rna	Ara-6	PWY0-1353	0.14853035895292752	random	48	succinate to cytochrome <i>bd</i> oxidase electron transfer
rna	Ara-6	PWY0-1355	0.17599081057222113	random	48	formate to trimethylamine <i>N</i>-oxide electron transfer
rna	Ara-6	PWY0-1356	1.7452885978779935	random	48	formate to dimethyl sulfoxide electron transfer
rna	Ara-6	PWY0-1415	1.8014598335480743	random	48	superpathway of heme biosynthesis from uroporphyrinogen-III
rna	Ara-6	PWY0-1433	0.25722740550089124	random	48	tetrahydromonapterin biosynthesis
rna	Ara-6	PWY0-1465	0.10680625417701654	random	48	D-malate degradation
rna	Ara-6	PWY0-1466	2.6938906507083735	random	48	trehalose degradation VI (periplasmic)
rna	Ara-6	PWY0-1471	0.3522106176473068	random	48	uracil degradation III
rna	Ara-6	PWY0-1477	0.06896685215498156	random	48	ethanolamine utilization
rna	Ara-6	PWY0-1479	0.1929368006547845	random	48	tRNA processing
rna	Ara-6	PWY0-1507	0.05973658381170037	random	48	biotin biosynthesis from 8-amino-7-oxononanoate I
rna	Ara-6	PWY0-1517	0.38775380923051356	random	48	sedoheptulose bisphosphate bypass
rna	Ara-6	PWY0-1527	0.08420942234665417	random	48	curcumin degradation
rna	Ara-6	PWY0-1534	0.1022958370958955	random	48	hydrogen sulfide biosynthesis I
rna	Ara-6	PWY0-1535	0.2817634813172688	random	48	D-serine degradation
rna	Ara-6	PWY0-1544	0.3388359356388794	random	48	proline to cytochrome <i>bo</i> oxidase electron transfer
rna	Ara-6	PWY0-1545	1.7339310374137467	random	48	cardiolipin biosynthesis III
rna	Ara-6	PWY0-162	0.19382324477624172	random	48	superpathway of pyrimidine ribonucleotides <i>de novo</i> biosynthesis
rna	Ara-6	PWY0-163	0.168904133834286	random	48	salvage pathways of pyrimidine ribonucleotides
rna	Ara-6	PWY0-166	1.3916931287011283	random	48	superpathway of pyrimidine deoxyribonucleotides <i>de novo</i> biosynthesis (E. coli)
rna	Ara-6	PWY0-181	0.5395572737312326	random	48	salvage pathways of pyrimidine deoxyribonucleotides
rna	Ara-6	PWY0-301	0.18610568162029437	random	48	L-ascorbate degradation I (bacterial, anaerobic)
rna	Ara-6	PWY0-381	0.264632250064678	random	48	glycerol and glycerophosphodiester degradation
rna	Ara-6	PWY0-41	0.64596730917311	random	48	allantoin degradation IV (anaerobic)
rna	Ara-6	PWY0-42	1.3510268976830682	random	48	2-methylcitrate cycle I
rna	Ara-6	PWY0-43	0.24869135079085097	random	48	conversion of succinate to propionate
rna	Ara-6	PWY0-44	0.04456918349486586	random	48	D-allose degradation
rna	Ara-6	PWY0-461	0.17635295694321582	random	48	lysine degradation I
rna	Ara-6	PWY0-501	0.2951363022805405	random	48	lipoate biosynthesis and incorporation I
rna	Ara-6	PWY0-521	0.468390880110251	random	48	fructoselysine and psicoselysine degradation
rna	Ara-6	PWY0-522	0.06778254246601494	random	48	lipoate salvage I
rna	Ara-6	PWY0-541	0.16055398114212976	random	48	cyclopropane fatty acid (CFA) biosynthesis
rna	Ara-6	PWY0-661	0.05544657203547	random	48	PRPP biosynthesis II
rna	Ara-6	PWY0-662	0.19275286828057617	random	48	PRPP biosynthesis I
rna	Ara-6	PWY0-781	1.0529822191620906	random	48	aspartate superpathway
rna	Ara-6	PWY0-823	0.20575967025920686	random	48	arginine degradation III (arginine decarboxylase/agmatinase pathway)
rna	Ara-6	PWY0-845	0.4005946458178915	random	48	superpathway of pyridoxal 5'-phosphate biosynthesis and salvage
rna	Ara-6	PWY0-862	0.22289721574086696	random	48	<i>cis</i>-dodecenoyl biosynthesis
rna	Ara-6	PWY0-881	0.28203167216517283	random	48	superpathway of fatty acid biosynthesis I (E. coli)
rna	Ara-6	PWY0-901	1.721975176410084	random	48	selenocysteine biosynthesis I (bacteria)
rna	Ara-6	PWY0-981	0.7340177784587422	random	48	taurine degradation IV
rna	Ara-6	PWY3O-4106	0.1782833933360122	random	48	NAD salvage pathway III
rna	Ara-6	PWYCQD-2	1.5069241239413287	random	48	dTDP-<i>N</i>-acetylviosamine biosynthesis
rna	Ara-6	PWYCQD-3	0.153258952358963	random	48	N-acetyl-galactosamine degradation
rna	Ara-6	PWYCQD-4	0.18732818089868639	random	48	galactosamine degradation
rna	Ara-6	PYRIDNUCSAL-PWY	0.1408356119817368	random	48	NAD salvage pathway I
rna	Ara-6	PYRIDNUCSYN-PWY	1.236098367946932	random	48	NAD biosynthesis I (from aspartate)
rna	Ara-6	PYRIDOXSYN-PWY	0.45647085602719506	random	48	pyridoxal 5'-phosphate biosynthesis I
rna	Ara-6	PYRUVDEHYD-PWY	0.4829608864115291	random	48	pyruvate decarboxylation to acetyl CoA
rna	Ara-6	PYRUVOX-PWY	3	random	48	pyruvate oxidation pathway
rna	Ara-6	RHAMCAT-PWY	0.04842360821569948	random	48	L-rhamnose degradation I
rna	Ara-6	RIBOKIN-PWY	0.8739866077089262	random	48	ribose degradation
rna	Ara-6	RIBOSYN2-PWY	1.443676794263636	random	48	flavin biosynthesis I (bacteria and plants)
rna	Ara-6	SALVADEHYPOX-PWY	0.38306714818518356	random	48	adenosine nucleotides degradation II
rna	Ara-6	SALVPURINE2-PWY	0.07209498755570987	random	48	xanthine and xanthosine salvage
rna	Ara-6	SAM-PWY	0.010682735022444339	random	48	S-adenosyl-L-methionine biosynthesis
rna	Ara-6	SER-GLYSYN-PWY	0.31869780111696033	random	48	superpathway of serine and glycine biosynthesis I
rna	Ara-6	SERDEG-PWY	0.22239566802265404	random	48	L-serine degradation
rna	Ara-6	SERSYN-PWY	0.2622066298191942	random	48	serine biosynthesis
rna	Ara-6	SO4ASSIM-PWY	0.11510217070627317	random	48	sulfate reduction I (assimilatory)
rna	Ara-6	SORBDEG-PWY	0.349779340800668	random	48	D-sorbitol degradation II
rna	Ara-6	SULFATE-CYS-PWY	0.18850797935514574	random	48	superpathway of sulfate assimilation and cysteine biosynthesis
rna	Ara-6	TCA	1.3613225228842065	random	48	TCA cycle I (prokaryotic)
rna	Ara-6	TCA-GLYOX-BYPASS	1.2479213524812256	random	48	superpathway of glyoxylate bypass and TCA
rna	Ara-6	THIOREDOX-PWY	0.9515187439727552	random	48	thioredoxin pathway
rna	Ara-6	THISYN-PWY	0.10102568414734157	random	48	superpathway of thiamin diphosphate biosynthesis I
rna	Ara-6	THRDLCTCAT-PWY	0.043887442285860806	random	48	threonine degradation III (to methylglyoxal)
rna	Ara-6	THREOCAT-PWY	0.8948818918047291	random	48	superpathway of threonine metabolism
rna	Ara-6	THREONINE-DEG2-PWY	0.11731550961890409	random	48	threonine degradation II
rna	Ara-6	THRESYN-PWY	1.232654084850715	random	48	threonine biosynthesis
rna	Ara-6	TREDEGLOW-PWY	0.21739267760083944	random	48	trehalose degradation I (low osmolarity)
rna	Ara-6	TRESYN-PWY	0.09807893568256985	random	48	trehalose biosynthesis I
rna	Ara-6	TRNA-CHARGING-PWY	0.7004744170111965	random	48	tRNA charging
rna	Ara-6	TRPSYN-PWY	0.3797433756953883	random	48	tryptophan biosynthesis
rna	Ara-6	TRYPDEG-PWY	0.18042610261883069	random	48	tryptophan degradation II (via pyruvate)
rna	Ara-6	TYRSYN	1.7672674895217078	random	48	tyrosine biosynthesis I
rna	Ara-6	UBISYN-PWY	0.21312718508147369	random	48	superpathway of ubiquinol-8 biosynthesis (prokaryotic)
rna	Ara-6	UDPNAGSYN-PWY	0.1923161858742882	random	48	UDP-<i>N</i>-acetyl-D-glucosamine biosynthesis I
rna	Ara-6	VALSYN-PWY	0.7786664605548925	random	48	valine biosynthesis
rna	Ara-6	XYLCAT-PWY	2.1215397083337475	random	48	xylose degradation I
rna	Ara+1	1CMET2-PWY	0.793053959614977	random	48	formylTHF biosynthesis
rna	Ara+1	2PHENDEG-PWY	0.46411972542296287	random	48	phenylethylamine degradation I
rna	Ara+1	3-HYDROXYPHENYLACETATE-DEGRADATION-PWY	2.008748213822652	random	48	4-hydroxyphenylacetate degradation
rna	Ara+1	4AMINOBUTMETAB-PWY	0.5653132933295303	random	48	superpathway of 4-aminobutyrate degradation
rna	Ara+1	ACETATEUTIL-PWY	0.6840630143515732	random	48	superpathway of acetate utilization and formation
rna	Ara+1	ACETOACETATE-DEG-PWY	2.1244573525054737	random	48	acetoacetate degradation (to acetyl CoA)
rna	Ara+1	ALADEG-PWY	0.5271612656029524	random	48	alanine degradation I
rna	Ara+1	ALANINE-SYN2-PWY	0.5322336053926989	random	48	alanine biosynthesis II
rna	Ara+1	ALANINE-VALINESYN-PWY	0.3991262683210036	random	48	alanine biosynthesis I
rna	Ara+1	ALL-CHORISMATE-PWY	1.124019917972325	random	48	superpathway of chorismate metabolism
rna	Ara+1	AMMASSIM-PWY	0.7816791619196268	random	48	ammonia assimilation cycle III
rna	Ara+1	ANARESP1-PWY	1.5727844872643788	random	48	respiration (anaerobic)
rna	Ara+1	ARABCAT-PWY	0.2614099632196992	random	48	L-arabinose degradation I
rna	Ara+1	ARG+POLYAMINE-SYN	1.3760720138972444	random	48	superpathway of arginine and polyamine biosynthesis
rna	Ara+1	ARGDEG-PWY	1.0462657900514432	random	48	superpathway of arginine, putrescine, and 4-aminobutyrate degradation
rna	Ara+1	ARGSYN-PWY	0.31133025522726965	random	48	arginine biosynthesis I (via L-ornithine)
rna	Ara+1	ARO-PWY	1.1903245085245768	random	48	chorismate biosynthesis I
rna	Ara+1	ASPARAGINE-BIOSYNTHESIS	0.6023795257122626	random	48	asparagine biosynthesis I
rna	Ara+1	ASPARAGINE-DEG1-PWY	0.5762947400138828	random	48	asparagine degradation I
rna	Ara+1	ASPARAGINESYN-PWY	0.6023795257122626	random	48	asparagine biosynthesis II
rna	Ara+1	ASPARTATESYN-PWY	0.13763977384008666	random	48	aspartate biosynthesis
rna	Ara+1	ASPASN-PWY	0.42707824648440407	random	48	superpathway of aspartate and asparagine biosynthesis; interconversion of aspartate and asparagine
rna	Ara+1	AST-PWY	0.4054505979751773	random	48	arginine degradation II (AST pathway)
rna	Ara+1	BETSYN-PWY	0.2645284831639193	random	48	glycine betaine biosynthesis I (Gram-negative bacteria)
rna	Ara+1	BGALACT-PWY	0.278353407587132	random	48	lactose degradation III
rna	Ara+1	BIOTIN-BIOSYNTHESIS-PWY	0.8923740743559625	random	48	biotin biosynthesis I
rna	Ara+1	BRANCHED-CHAIN-AA-SYN-PWY	0.5096634054887226	random	48	superpathway of leucine, valine, and isoleucine biosynthesis
rna	Ara+1	BSUBPOLYAMSYN-PWY	3	random	48	spermidine biosynthesis I
rna	Ara+1	COA-PWY	0.2611993637082062	random	48	coenzyme A biosynthesis
rna	Ara+1	COBALSYN-PWY	1.2498107140657235	random	48	adenosylcobalamin salvage from cobinamide I
rna	Ara+1	COLANSYN-PWY	1.095585747148809	random	48	colanic acid building blocks biosynthesis
rna	Ara+1	COMPLETE-ARO-PWY	1.296647687348132	random	48	superpathway of phenylalanine, tyrosine, and tryptophan biosynthesis
rna	Ara+1	CYANCAT-PWY	1.0368385205261208	random	48	cyanate degradation
rna	Ara+1	CYSTSYN-PWY	1.1150951623291956	random	48	cysteine biosynthesis I
rna	Ara+1	DAPLYSINESYN-PWY	1.43182134482261	random	48	lysine biosynthesis I
rna	Ara+1	DARABCAT-PWY	0.22121150878054024	random	48	D-arabinose degradation II
rna	Ara+1	DENOVOPURINE2-PWY	0.43432006366815434	random	48	superpathway of purine nucleotides <i>de novo</i> biosynthesis II
rna	Ara+1	DETOX1-PWY	0.29432627456950033	random	48	superoxide radicals degradation
rna	Ara+1	DTDPRHAMSYN-PWY	1.1256414932037997	random	48	dTDP-L-rhamnose biosynthesis I
rna	Ara+1	ECASYN-PWY	1.3692378334101436	random	48	enterobacterial common antigen biosynthesis
rna	Ara+1	ENTNER-DOUDOROFF-PWY	0.983709185208293	random	48	Entner-Doudoroff pathway I
rna	Ara+1	ETOH-ACETYLCOA-ANA-PWY	1.240823957118314	random	48	ethanol degradation I
rna	Ara+1	FAO-PWY	0.6971316457504878	random	48	fatty acid &beta;-oxidation I
rna	Ara+1	FASYN-ELONG-PWY	1.0103207684955737	random	48	fatty acid elongation -- saturated
rna	Ara+1	FASYN-INITIAL-PWY	1.4014520749837847	random	48	superpathway of fatty acid biosynthesis initiation (E. coli)
rna	Ara+1	FERMENTATION-PWY	1.4706419963127582	random	48	mixed acid fermentation
rna	Ara+1	FUC-RHAMCAT-PWY	0.4155894969266416	random	48	superpathway of fucose and rhamnose degradation
rna	Ara+1	FUCCAT-PWY	0.26134387925609137	random	48	fucose degradation
rna	Ara+1	GALACT-GLUCUROCAT-PWY	0.8259110119883266	random	48	superpathway of hexuronide and hexuronate degradation
rna	Ara+1	GALACTARDEG-PWY	1.275374174115365	random	48	D-galactarate degradation I
rna	Ara+1	GALACTCAT-PWY	0.35760512812106215	random	48	D-galactonate degradation
rna	Ara+1	GALACTITOLCAT-PWY	2.1467902203837106	random	48	galactitol degradation
rna	Ara+1	GALACTMETAB-PWY	1.4163156205937997	random	48	galactose degradation I (Leloir pathway)
rna	Ara+1	GALACTUROCAT-PWY	0.6214870104225009	random	48	D-galacturonate degradation I
rna	Ara+1	GLCMANNANAUT-PWY	0.2674472185876126	random	48	superpathway of <i>N</i>-acetylglucosamine, <i>N</i>-acetylmannosamine and <i>N</i>-acetylneuraminate degradation
rna	Ara+1	GLNSYN-PWY	0.9398465298346574	random	48	glutamine biosynthesis I
rna	Ara+1	GLUAMCAT-PWY	0.31670753345886776	random	48	<i>N</i>-acetylglucosamine degradation I
rna	Ara+1	GLUCARDEG-PWY	0.6986918318920885	random	48	<i>D</i>-glucarate degradation I
rna	Ara+1	GLUCARGALACTSUPER-PWY	1.1433707842400642	random	48	superpathway of D-glucarate and D-galactarate degradation
rna	Ara+1	GLUCONEO-PWY	1.2620369150527786	random	48	gluconeogenesis I
rna	Ara+1	GLUCONSUPER-PWY	0.37827359134166877	random	48	D-gluconate degradation
rna	Ara+1	GLUCOSE1PMETAB-PWY	1.5810764301455742	random	48	glucose and glucose-1-phosphate degradation
rna	Ara+1	GLUCUROCAT-PWY	0.8814542612833339	random	48	superpathway of &beta;-D-glucuronide and D-glucuronate degradation
rna	Ara+1	GLUT-REDOX-PWY	0.6875886955154307	random	48	glutathione redox reactions II
rna	Ara+1	GLUTAMINDEG-PWY	1.9907397054367513	random	48	glutamine degradation I
rna	Ara+1	GLUTAMINEFUM-PWY	0.5820078390507234	random	48	glutamine degradation II
rna	Ara+1	GLUTATHIONESYN-PWY	0.2590144253086717	random	48	glutathione biosynthesis
rna	Ara+1	GLUTDEG-PWY	0.13154199731601773	random	48	glutamate degradation II
rna	Ara+1	GLUTORN-PWY	0.32412362808817247	random	48	ornithine biosynthesis
rna	Ara+1	GLUTSYN-PWY	0.5820078390507234	random	48	glutamate biosynthesis I
rna	Ara+1	GLUTSYNIII-PWY	0.5820078390507234	random	48	glutamate biosynthesis III
rna	Ara+1	GLYCEROLMETAB-PWY	0.25106752568454677	random	48	glycerol degradation V
rna	Ara+1	GLYCLEAV-PWY	0.43459346669617505	random	48	glycine cleavage
rna	Ara+1	GLYCOCAT-PWY	0.45122050769812894	random	48	glycogen degradation I
rna	Ara+1	GLYCOGENSYNTH-PWY	0.6624016908286667	random	48	glycogen biosynthesis I (from ADP-D-Glucose)
rna	Ara+1	GLYCOL-GLYOXDEG-PWY	0.411102555274318	random	48	superpathway of glycol metabolism and degradation
rna	Ara+1	GLYCOLATEMET-PWY	0.2669867723785212	random	48	glycolate and glyoxylate degradation I
rna	Ara+1	GLYCOLYSIS	1.271716797837245	random	48	glycolysis I (from glucose-6P)
rna	Ara+1	GLYCOLYSIS-E-D	1.1635658280434957	random	48	superpathway of glycolysis and Entner-Doudoroff
rna	Ara+1	GLYCOLYSIS-TCA-GLYOX-BYPASS	1.6716462814573958	random	48	superpathway of glycolysis, pyruvate dehydrogenase, TCA, and glyoxylate bypass
rna	Ara+1	GLYOXDEG-PWY	0.3425491724166736	random	48	glycolate and glyoxylate degradation II
rna	Ara+1	GLYOXYLATE-BYPASS	1.7499362818755773	random	48	glyoxylate cycle
rna	Ara+1	GLYSYN-PWY	2.285665544244365	random	48	glycine biosynthesis I
rna	Ara+1	HCAMHPDEG-PWY	2.412728063026827	random	48	3-phenylpropanoate and 3-(3-hydroxyphenyl)propanoate degradation to 2-oxopent-4-enoate
rna	Ara+1	HEME-BIOSYNTHESIS-II	1.541330743123994	random	48	heme biosynthesis from uroporphyrinogen-III I (aerobic)
rna	Ara+1	HEMESYN2-PWY	1.7919914615882953	random	48	heme biosynthesis from uroporphyrinogen-III II (anaerobic)
rna	Ara+1	HEXITOLDEGSUPER-PWY	1.381056933956811	random	48	superpathway of hexitol degradation (bacteria)
rna	Ara+1	HISTSYN-PWY	1.3288023411291334	random	48	histidine biosynthesis
rna	Ara+1	HOMOSER-METSYN-PWY	0.7817956990209055	random	48	methionine biosynthesis I
rna	Ara+1	HOMOSER-THRESYN-PWY	0.25233623491636314	random	48	threonine biosynthesis from homoserine
rna	Ara+1	HOMOSERSYN-PWY	2.450286072521995	random	48	homoserine biosynthesis
rna	Ara+1	IDNCAT-PWY	1.1442066255284231	random	48	L-idonate degradation
rna	Ara+1	ILEUSYN-PWY	0.559343610024592	random	48	isoleucine biosynthesis I (from threonine)
rna	Ara+1	KDO-LIPASYN-PWY	1.1791327910735012	random	48	(KDO)<sub>2</sub>-lipid A biosynthesis I
rna	Ara+1	KDO-NAGLIPASYN-PWY	1.0476338301182595	random	48	superpathway of (KDO)<SUB>2</SUB>-lipid A biosynthesis
rna	Ara+1	KDOSYN-PWY	0.05465089843861757	random	48	KDO transfer to lipid IV<sub>A</sub> I
rna	Ara+1	KETOGLUCONMET-PWY	0.9152403606976444	random	48	ketogluconate metabolism
rna	Ara+1	LCYSDEG-PWY	3	random	48	L-cysteine degradation II
rna	Ara+1	LEUSYN-PWY	0.3912800573844598	random	48	leucine biosynthesis
rna	Ara+1	LIPA-CORESYN-PWY	0.4405193780869704	random	48	Lipid A-core biosynthesis
rna	Ara+1	LPSSYN-PWY	0.8956951567737291	random	48	superpathway of lipopolysaccharide biosynthesis
rna	Ara+1	LYXMET-PWY	0.9028718977490265	random	48	L-lyxose degradation
rna	Ara+1	MALATE-ASPARTATE-SHUTTLE-PWY	0.09912960774746063	random	48	aspartate degradation II
rna	Ara+1	MANNCAT-PWY	1.0129431457908524	random	48	D-mannose degradation
rna	Ara+1	MANNIDEG-PWY	0.6868040176326772	random	48	mannitol degradation I
rna	Ara+1	MENAQUINONESYN-PWY	0.12232528426910787	random	48	menaquinol-8 biosynthesis
rna	Ara+1	MET-SAM-PWY	1.5299906617259063	random	48	superpathway of <i>S</i>-adenosyl-L-methionine biosynthesis
rna	Ara+1	METHGLYUT-PWY	0.51737685182131	random	48	superpathway of methylglyoxal degradation
rna	Ara+1	METSYN-PWY	1.6227957390959482	random	48	homoserine and methionine biosynthesis
rna	Ara+1	NADPHOS-DEPHOS-PWY	3.15638828835455	random	48	NAD phosphorylation and dephosphorylation I
rna	Ara+1	NAGLIPASYN-PWY	1.438282976500174	random	48	lipid IV<sub>A</sub> biosynthesis
rna	Ara+1	NONMEVIPP-PWY	1.1777512989838024	random	48	methylerythritol phosphate pathway
rna	Ara+1	NONOXIPENT-PWY	0.5763555165144608	random	48	pentose phosphate pathway (non-oxidative branch)
rna	Ara+1	OANTIGEN-PWY-1	1.299534917536305	random	48	<i>O</i>-antigen building blocks biosynthesis (<i>E. coli</i>)
rna	Ara+1	ORNARGDEG-PWY	1.0169263362537946	random	48	superpathway of arginine and ornithine degradation
rna	Ara+1	ORNDEG-PWY	0.5850911890393146	random	48	superpathway of ornithine degradation
rna	Ara+1	OXIDATIVEPENT-PWY	0.4296759278549485	random	48	pentose phosphate pathway (oxidative branch) I
rna	Ara+1	P2-PWY	0.3282095526632484	random	48	citrate lyase activation
rna	Ara+1	P4-PWY	1.304976068420219	random	48	superpathway of lysine, threonine and methionine biosynthesis I
rna	Ara+1	PANTO-PWY	0.1675011676222707	random	48	phosphopantothenate biosynthesis I
rna	Ara+1	PANTOSYN-PWY	0.2194102877674561	random	48	pantothenate and coenzyme A biosynthesis I
rna	Ara+1	PENTOSE-P-PWY	0.5261644961437069	random	48	pentose phosphate pathway
rna	Ara+1	PEPTIDOGLYCANSYN-PWY	0.7225586797366811	random	48	peptidoglycan biosynthesis I (<I>meso</I>-diaminopimelate containing)
rna	Ara+1	PHESYN	0.5109152256823841	random	48	phenylalanine biosynthesis I
rna	Ara+1	PHOSLIPSYN-PWY	2.3317770735292833	random	48	phospholipid biosynthesis I
rna	Ara+1	PLPSAL-PWY	1.3911106330341356	random	48	pyridoxal 5'-phosphate salvage I
rna	Ara+1	POLYAMSYN-PWY	2.1420890917158952	random	48	superpathway of polyamine biosynthesis I
rna	Ara+1	POLYISOPRENSYN-PWY	0.4422177904953004	random	48	polyisoprenoid biosynthesis (<i>E. coli</i>)
rna	Ara+1	PPGPPMET-PWY	0.19630637864270456	random	48	ppGpp biosynthesis
rna	Ara+1	PROSYN-PWY	0.11342301594055429	random	48	proline biosynthesis I
rna	Ara+1	PRPP-PWY	0.83679361101429794	random	48	superpathway of histidine, purine, and pyrimidine biosynthesis
rna	Ara+1	PUTDEG-PWY	0.6476983820901218	random	48	putrescine degradation I
rna	Ara+1	PWY-1269	0.260051641671093	random	48	CMP-KDO biosynthesis I
rna	Ara+1	PWY-1801	0.36994385803620966	random	48	formaldehyde oxidation II (glutathione-dependent)
rna	Ara+1	PWY-2161	1.2456112868637919	random	48	folate polyglutamylation
rna	Ara+1	PWY-40	2.1277465574068586	random	48	putrescine biosynthesis I
rna	Ara+1	PWY-4121	0.10468353666441503	random	48	glutathionylspermidine biosynthesis
rna	Ara+1	PWY-4261	0.38719109164540416	random	48	glycerol degradation I
rna	Ara+1	PWY-4381	0.1466133469353731	random	48	fatty acid biosynthesis initiation I
rna	Ara+1	PWY-46	0.6068582558119385	random	48	putrescine biosynthesis III
rna	Ara+1	PWY-4621	0.30705642177284065	random	48	arsenate detoxification II (glutaredoxin)
rna	Ara+1	PWY-5084	4.750302840531745	random	48	2-oxoglutarate decarboxylation to succinyl-CoA
rna	Ara+1	PWY-5123	0.4106819766945913	random	48	<i>trans, trans</i>-farnesyl diphosphate biosynthesis
rna	Ara+1	PWY-5148	1.0016757057406775	random	48	acyl-CoA hydrolysis
rna	Ara+1	PWY-5162	0.959128367396221	random	48	2-oxopentenoate degradation
rna	Ara+1	PWY-5188	0.25350740966051605	random	48	tetrapyrrole biosynthesis I (from glutamate)
rna	Ara+1	PWY-5194	3	random	48	siroheme biosynthesis
rna	Ara+1	PWY-5340	2.1214262957700956	random	48	sulfate activation for sulfonation
rna	Ara+1	PWY-5350	1.9561742606656842	random	48	thiosulfate disproportionation III (rhodanese)
rna	Ara+1	PWY-5386	0.7524409897107239	random	48	methylglyoxal degradation I
rna	Ara+1	PWY-5436	1.06414794576481	random	48	threonine degradation IV
rna	Ara+1	PWY-5437	1.7587409903970297	random	48	threonine degradation I
rna	Ara+1	PWY-5453	0.37934758550367825	random	48	methylglyoxal degradation III
rna	Ara+1	PWY-5480	1.240823957118314	random	48	pyruvate fermentation to ethanol I
rna	Ara+1	PWY-5484	1.3110331734581164	random	48	glycolysis II (from fructose-6P)
rna	Ara+1	PWY-5485	0.836006389343723	random	48	pyruvate fermentation to acetate IV
rna	Ara+1	PWY-5659	0.6799401520689639	random	48	GDP-mannose biosynthesis
rna	Ara+1	PWY-5667	2.7062220050806443	random	48	CDP-diacylglycerol biosynthesis I
rna	Ara+1	PWY-5668	0.5987991098408469	random	48	cardiolipin biosynthesis I
rna	Ara+1	PWY-5669	0.5383936300328748	random	48	phosphatidylethanolamine biosynthesis I
rna	Ara+1	PWY-5686	0.48781210961281357	random	48	UMP biosynthesis
rna	Ara+1	PWY-5698	1.7360616893901413	random	48	allantoin degradation to ureidoglycolate II (ammonia producing)
rna	Ara+1	PWY-5705	1.5057040932354262	random	48	allantoin degradation to glyoxylate III
rna	Ara+1	PWY-5755	0.3593339123157077	random	48	4-hydroxybenzoate biosynthesis II (bacteria and fungi)
rna	Ara+1	PWY-5783	0.3290510624723649	random	48	octaprenyl diphosphate biosynthesis
rna	Ara+1	PWY-5785	0.6029338367459605	random	48	di-<i>trans</i>,poly-<i>cis</i>-undecaprenyl phosphate biosynthesis
rna	Ara+1	PWY-5837	1.9508861134050324	random	48	1,4-dihydroxy-2-naphthoate biosynthesis I
rna	Ara+1	PWY-5838	1.647198757460503	random	48	superpathway of menaquinol-8 biosynthesis I
rna	Ara+1	PWY-5852	0.6063851882857877	random	48	demethylmenaquinol-8 biosynthesis I
rna	Ara+1	PWY-5901	2.1289381274034467	random	48	2,3-dihydroxybenzoate biosynthesis
rna	Ara+1	PWY-5964	0.4245910684304137	random	48	guanylyl molybdenum cofactor biosynthesis
rna	Ara+1	PWY-5965	2.209957734520328	random	48	fatty acid biosynthesis initiation III
rna	Ara+1	PWY-5966	1.564198749682465	random	48	fatty acid biosynthesis initiation II
rna	Ara+1	PWY-5971	1.0677913939279577	random	48	palmitate biosynthesis II (bacteria and plants)
rna	Ara+1	PWY-5973	1.0336679240852786	random	48	<i>cis</i>-vaccenate biosynthesis
rna	Ara+1	PWY-5989	0.2655936132480436	random	48	stearate biosynthesis II (bacteria and plants)
rna	Ara+1	PWY-6012	0.09898449864326349	random	48	acyl carrier protein metabolism I
rna	Ara+1	PWY-6019	0.03859044519348025	random	48	pseudouridine degradation
rna	Ara+1	PWY-6028	0.9176710553337931	random	48	acetoin degradation
rna	Ara+1	PWY-6121	0.7979985366843715	random	48	5-aminoimidazole ribonucleotide biosynthesis I
rna	Ara+1	PWY-6122	0.6289848672676775	random	48	5-aminoimidazole ribonucleotide biosynthesis II
rna	Ara+1	PWY-6123	0.3947540903814266	random	48	inosine-5'-phosphate biosynthesis I
rna	Ara+1	PWY-6125	0.32502514896570517	random	48	superpathway of guanosine nucleotides <i>de novo</i> biosynthesis II
rna	Ara+1	PWY-6126	0.404661501071332	random	48	superpathway of adenosine nucleotides <i>de novo</i> biosynthesis II
rna	Ara+1	PWY-6147	0.3576112565239539	random	48	6-hydroxymethyl-dihydropterin diphosphate biosynthesis I
rna	Ara+1	PWY-6151	0.17778230068059503	random	48	<i>S</i>-adenosyl-L-methionine cycle I
rna	Ara+1	PWY-6153	0.1893000666304986	random	48	autoinducer AI-2 biosynthesis I
rna	Ara+1	PWY-6163	0.31339749018235485	random	48	chorismate biosynthesis from 3-dehydroquinate
rna	Ara+1	PWY-6164	2.1710616199105144	random	48	3-dehydroquinate biosynthesis I
rna	Ara+1	PWY-6268	0.2388058146459481	random	48	adenosylcobalamin salvage from cobalamin
rna	Ara+1	PWY-6277	0.7336882086598182	random	48	superpathway of 5-aminoimidazole ribonucleotide biosynthesis
rna	Ara+1	PWY-6282	1.0766662971459808	random	48	palmitoleate biosynthesis I
rna	Ara+1	PWY-6284	1.0240792464112325	random	48	superpathway of unsaturated fatty acids biosynthesis (<i>E. coli</i>)
rna	Ara+1	PWY-6387	0.7955056767067151	random	48	UDP-<i>N</i>-acetylmuramoyl-pentapeptide biosynthesis I (<i>meso</i>-DAP-containing)
rna	Ara+1	PWY-6476	0.7525692068877562	random	48	cytidylyl molybdenum cofactor biosynthesis
rna	Ara+1	PWY-6519	0.9934531924871316	random	48	8-amino-7-oxononanoate biosynthesis I
rna	Ara+1	PWY-6535	0.6907662326640099	random	48	4-aminobutyrate degradation
rna	Ara+1	PWY-6537	0.4335681713545106	random	48	4-aminobutyrate degradation II
rna	Ara+1	PWY-6543	0.2825123155253098	random	48	4-aminobenzoate biosynthesis
rna	Ara+1	PWY-6556	2.1251179400085505	random	48	pyrimidine ribonucleosides salvage II
rna	Ara+1	PWY-6579	1.8104922690400846	random	48	superpathway of guanine and guanosine salvage
rna	Ara+1	PWY-66	0.4607468152895504	random	48	GDP-L-fucose biosynthesis I (from GDP-D-mannose)
rna	Ara+1	PWY-6605	2.126310488559626	random	48	adenine and adenosine salvage II
rna	Ara+1	PWY-6608	2.1447405833743325	random	48	guanosine nucleotides degradation III
rna	Ara+1	PWY-6609	2.600918358183402	random	48	adenine and adenosine salvage III
rna	Ara+1	PWY-6611	2.501635567984805	random	48	adenine and adenosine salvage V
rna	Ara+1	PWY-6612	0.34828967456703974	random	48	superpathway of tetrahydrofolate biosynthesis
rna	Ara+1	PWY-6614	0.37442472170545443	random	48	tetrahydrofolate biosynthesis
rna	Ara+1	PWY-6617	0.6365245139480786	random	48	adenosine nucleotides degradation III
rna	Ara+1	PWY-6618	0.8800804196321876	random	48	guanine and guanosine salvage III
rna	Ara+1	PWY-6620	2.128274562144388	random	48	guanine and guanosine salvage
rna	Ara+1	PWY-6628	1.0770420287284828	random	48	superpathway of phenylalanine biosynthesis
rna	Ara+1	PWY-6629	1.4675211640837007	random	48	superpathway of tryptophan biosynthesis
rna	Ara+1	PWY-6690	2.412728063026827	random	48	cinnamate and 3-hydroxycinnamate degradation to 2-oxopent-4-enoate
rna	Ara+1	PWY-6700	0.21192571299761948	random	48	queuosine biosynthesis
rna	Ara+1	PWY-6703	0.6349710896716455	random	48	preQ<sub>0</sub> biosynthesis
rna	Ara+1	PWY-6708	0.37367635821213396	random	48	ubiquinol-8 biosynthesis (prokaryotic)
rna	Ara+1	PWY-6772	3	random	48	hydrogen production V
rna	Ara+1	PWY-6823	0.7590667480680355	random	48	molybdenum cofactor biosynthesis
rna	Ara+1	PWY-6890	0.2532127313705779	random	48	4-amino-2-methyl-5-diphosphomethylpyrimidine biosynthesis
rna	Ara+1	PWY-6892	0.3255722518927924	random	48	thiazole biosynthesis I (E. coli)
rna	Ara+1	PWY-6894	0.3649728775025933	random	48	thiamin diphosphate biosynthesis I (E. coli)
rna	Ara+1	PWY-6952	0.29698902855454185	random	48	glycerophosphodiester degradation
rna	Ara+1	PWY-6961	0.9633777365036138	random	48	L-ascorbate degradation II (bacterial, aerobic)
rna	Ara+1	PWY-7176	0.34033815141485885	random	48	UTP and CTP <i>de novo</i> biosynthesis
rna	Ara+1	PWY-7179	3	random	48	purine deoxyribonucleosides degradation
rna	Ara+1	PWY-7180	0.8997672344812655	random	48	2'-deoxy-&alpha;-D-ribose 1-phosphate degradation
rna	Ara+1	PWY-7181	0.6478160783776781	random	48	pyrimidine deoxyribonucleosides degradation
rna	Ara+1	PWY-7184	0.5050195479525292	random	48	pyrimidine deoxyribonucleotides <i>de novo</i> biosynthesis I
rna	Ara+1	PWY-7187	0.3678918609487927	random	48	pyrimidine deoxyribonucleotides <i>de novo</i> biosynthesis II
rna	Ara+1	PWY-7219	0.3640769040813319	random	48	adenosine ribonucleotides <i>de novo</i> biosynthesis
rna	Ara+1	PWY-7220	0.4326085230577361	random	48	adenosine deoxyribonucleotides <i>de novo</i> biosynthesis II
rna	Ara+1	PWY-7221	0.15534658251201358	random	48	guanosine ribonucleotides <i>de novo</i> biosynthesis
rna	Ara+1	PWY-7222	0.4326085230577361	random	48	guanosine deoxyribonucleotides <i>de novo</i> biosynthesis II
rna	Ara+1	PWY-7242	0.8989720485104798	random	48	D-fructuronate degradation
rna	Ara+1	PWY-7247	0.845330323718123	random	48	&beta;-D-glucuronide and D-glucuronate degradation
rna	Ara+1	PWY-7315	0.6658546623415762	random	48	dTDP-<i>N</i>-acetylthomosamine biosynthesis
rna	Ara+1	PWY-7335	0.17925890526257096	random	48	UDP-<i>N</i>-acetyl-&alpha;-D-mannosaminouronate biosynthesis
rna	Ara+1	PWY-7343	0.440743589794014	random	48	UDP-glucose biosynthesis
rna	Ara+1	PWY-7344	3	random	48	UDP-D-galactose biosynthesis
rna	Ara+1	PWY-7346	0.583713776165959	random	48	UDP-&alpha;-D-glucuronate biosynthesis (from UDP-glucose)
rna	Ara+1	PWY-7446	1.5655452922358641	random	48	sulfoglycolysis
rna	Ara+1	PWY-901	0.19889921918127876	random	48	methylglyoxal degradation II
rna	Ara+1	PWY0-1021	0.07567250156855765	random	48	alanine biosynthesis III
rna	Ara+1	PWY0-1061	0.39163867847660394	random	48	superpathway of alanine biosynthesis
rna	Ara+1	PWY0-1182	0.6215408021301229	random	48	trehalose degradation II (trehalase)
rna	Ara+1	PWY0-1221	0.5452106394478747	random	48	putrescine degradation II
rna	Ara+1	PWY0-1241	0.5271035507670963	random	48	ADP-L-<i>glycero</i>-&beta;-D-<i>manno</i>-heptose biosynthesis
rna	Ara+1	PWY0-1261	0.6179382367324441	random	48	anhydromuropeptides recycling
rna	Ara+1	PWY0-1264	0.274604348362843	random	48	biotin-carboxyl carrier protein assembly
rna	Ara+1	PWY0-1275	2.349457640643095	random	48	lipoate biosynthesis and incorporation II
rna	Ara+1	PWY0-1277	1.9958101489751707	random	48	3-phenylpropionate and 3-(3-hydroxyphenyl)propionate degradation
rna	Ara+1	PWY0-1280	0.6305059523996458	random	48	ethylene glycol degradation
rna	Ara+1	PWY0-1295	0.8500960686258149	random	48	pyrimidine ribonucleosides degradation
rna	Ara+1	PWY0-1296	2.4946598559280773	random	48	purine ribonucleosides degradation
rna	Ara+1	PWY0-1297	2.3430365898227694	random	48	superpathway of purine deoxyribonucleosides degradation
rna	Ara+1	PWY0-1298	0.7839791922145315	random	48	superpathway of pyrimidine deoxyribonucleosides degradation
rna	Ara+1	PWY0-1299	3	random	48	arginine dependent acid resistance
rna	Ara+1	PWY0-1300	0.9332495022860237	random	48	2-<I>O</I>-&alpha;-mannosyl-D-glycerate degradation
rna	Ara+1	PWY0-1301	0.37801966401604886	random	48	melibiose degradation
rna	Ara+1	PWY0-1303	2.1340555631624025	random	48	aminopropylcadaverine biosynthesis
rna	Ara+1	PWY0-1305	0.9032743784298273	random	48	glutamate dependent acid resistance
rna	Ara+1	PWY0-1306	0.27323539963021154	random	48	L-galactonate degradation
rna	Ara+1	PWY0-1309	0.1949903595506585	random	48	chitobiose degradation
rna	Ara+1	PWY0-1312	0.836006389343723	random	48	acetate formation from acetyl-CoA I
rna	Ara+1	PWY0-1313	0.07754519175439106	random	48	acetate conversion to acetyl-CoA
rna	Ara+1	PWY0-1314	0.11571564765214713	random	48	fructose degradation
rna	Ara+1	PWY0-1315	0.8910086831296957	random	48	L-lactaldehyde degradation (anaerobic)
rna	Ara+1	PWY0-1317	0.20906963942818516	random	48	L-lactaldehyde degradation (aerobic)
rna	Ara+1	PWY0-1319	2.7062220050806443	random	48	CDP-diacylglycerol biosynthesis II
rna	Ara+1	PWY0-1324	0.22878865804642476	random	48	<i>N</i>-acetylneuraminate and <i>N</i>-acetylmannosamine degradation
rna	Ara+1	PWY0-1325	0.6023795257122626	random	48	superpathway of asparagine biosynthesis
rna	Ara+1	PWY0-1329	3	random	48	succinate to cytochrome <i>bo</i> oxidase electron transfer
rna	Ara+1	PWY0-1336	0.43572458796011176	random	48	NADH to fumarate electron transfer
rna	Ara+1	PWY0-1337	1.027522854637285	random	48	oleate &beta;-oxidation
rna	Ara+1	PWY0-1338	0.6517650003086446	random	48	polymyxin resistance
rna	Ara+1	PWY0-1347	0.2068497588877135	random	48	NADH to trimethylamine <i>N</i>-oxide electron transfer
rna	Ara+1	PWY0-1348	0.3925506472153594	random	48	NADH to dimethyl sulfoxide electron transfer
rna	Ara+1	PWY0-1353	3	random	48	succinate to cytochrome <i>bd</i> oxidase electron transfer
rna	Ara+1	PWY0-1355	0.2068497588877135	random	48	formate to trimethylamine <i>N</i>-oxide electron transfer
rna	Ara+1	PWY0-1356	0.3925506472153594	random	48	formate to dimethyl sulfoxide electron transfer
rna	Ara+1	PWY0-1415	1.46906087466796	random	48	superpathway of heme biosynthesis from uroporphyrinogen-III
rna	Ara+1	PWY0-1433	0.23143072367817807	random	48	tetrahydromonapterin biosynthesis
rna	Ara+1	PWY0-1465	0.27936024651653707	random	48	D-malate degradation
rna	Ara+1	PWY0-1466	0.3597006703932967	random	48	trehalose degradation VI (periplasmic)
rna	Ara+1	PWY0-1471	1.679838047823652	random	48	uracil degradation III
rna	Ara+1	PWY0-1477	0.15095898920181383	random	48	ethanolamine utilization
rna	Ara+1	PWY0-1479	0.794931114603942	random	48	tRNA processing
rna	Ara+1	PWY0-1507	0.3120892702767598	random	48	biotin biosynthesis from 8-amino-7-oxononanoate I
rna	Ara+1	PWY0-1517	0.45145300546103684	random	48	sedoheptulose bisphosphate bypass
rna	Ara+1	PWY0-1527	0.0749027165987681	random	48	curcumin degradation
rna	Ara+1	PWY0-1534	0.5511301153455391	random	48	hydrogen sulfide biosynthesis I
rna	Ara+1	PWY0-1535	0.19261634684773063	random	48	D-serine degradation
rna	Ara+1	PWY0-1544	0.37817962592453225	random	48	proline to cytochrome <i>bo</i> oxidase electron transfer
rna	Ara+1	PWY0-1545	0.47607343888535064	random	48	cardiolipin biosynthesis III
rna	Ara+1	PWY0-162	0.44412887239264637	random	48	superpathway of pyrimidine ribonucleotides <i>de novo</i> biosynthesis
rna	Ara+1	PWY0-163	0.514550351754368	random	48	salvage pathways of pyrimidine ribonucleotides
rna	Ara+1	PWY0-166	0.43276725476560113	random	48	superpathway of pyrimidine deoxyribonucleotides <i>de novo</i> biosynthesis (E. coli)
rna	Ara+1	PWY0-181	0.6127862212612671	random	48	salvage pathways of pyrimidine deoxyribonucleotides
rna	Ara+1	PWY0-301	1.0690947497752856	random	48	L-ascorbate degradation I (bacterial, anaerobic)
rna	Ara+1	PWY0-381	0.396957732962255	random	48	glycerol and glycerophosphodiester degradation
rna	Ara+1	PWY0-41	1.3583208811115406	random	48	allantoin degradation IV (anaerobic)
rna	Ara+1	PWY0-42	1.365074318906786	random	48	2-methylcitrate cycle I
rna	Ara+1	PWY0-43	0.6452574544994497	random	48	conversion of succinate to propionate
rna	Ara+1	PWY0-44	0.2999831384233943	random	48	D-allose degradation
rna	Ara+1	PWY0-461	0.3292207364805512	random	48	lysine degradation I
rna	Ara+1	PWY0-501	0.5698131146922432	random	48	lipoate biosynthesis and incorporation I
rna	Ara+1	PWY0-521	0.2427290519093969	random	48	fructoselysine and psicoselysine degradation
rna	Ara+1	PWY0-522	3.3024066640637058	random	48	lipoate salvage I
rna	Ara+1	PWY0-541	0.137781263222971	random	48	cyclopropane fatty acid (CFA) biosynthesis
rna	Ara+1	PWY0-661	0.37002547276419506	random	48	PRPP biosynthesis II
rna	Ara+1	PWY0-662	3	random	48	PRPP biosynthesis I
rna	Ara+1	PWY0-781	1.1554091902755692	random	48	aspartate superpathway
rna	Ara+1	PWY0-823	2.1277465574068586	random	48	arginine degradation III (arginine decarboxylase/agmatinase pathway)
rna	Ara+1	PWY0-845	1.0124557152065374	random	48	superpathway of pyridoxal 5'-phosphate biosynthesis and salvage
rna	Ara+1	PWY0-862	0.9309069353324004	random	48	<i>cis</i>-dodecenoyl biosynthesis
rna	Ara+1	PWY0-881	1.121483565476691	random	48	superpathway of fatty acid biosynthesis I (E. coli)
rna	Ara+1	PWY0-901	0.22096295609499902	random	48	selenocysteine biosynthesis I (bacteria)
rna	Ara+1	PWY0-981	0.2900932794265591	random	48	taurine degradation IV
rna	Ara+1	PWY3O-4106	3	random	48	NAD salvage pathway III
rna	Ara+1	PWYCQD-2	1.8755503434887204	random	48	dTDP-<i>N</i>-acetylviosamine biosynthesis
rna	Ara+1	PWYCQD-3	2.35115764938048	random	48	N-acetyl-galactosamine degradation
rna	Ara+1	PWYCQD-4	2.1467902203837106	random	48	galactosamine degradation
rna	Ara+1	PYRIDNUCSAL-PWY	0.346739074997243	random	48	NAD salvage pathway I
rna	Ara+1	PYRIDNUCSYN-PWY	0.6734017475410119	random	48	NAD biosynthesis I (from aspartate)
rna	Ara+1	PYRIDOXSYN-PWY	0.3868705887417984	random	48	pyridoxal 5'-phosphate biosynthesis I
rna	Ara+1	PYRUVDEHYD-PWY	0.43459346669617505	random	48	pyruvate decarboxylation to acetyl CoA
rna	Ara+1	PYRUVOX-PWY	0.27785309593984714	random	48	pyruvate oxidation pathway
rna	Ara+1	RHAMCAT-PWY	0.4316658820606692	random	48	L-rhamnose degradation I
rna	Ara+1	RIBOKIN-PWY	0.37157566194332714	random	48	ribose degradation
rna	Ara+1	RIBOSYN2-PWY	1.0904508893147584	random	48	flavin biosynthesis I (bacteria and plants)
rna	Ara+1	SALVADEHYPOX-PWY	3	random	48	adenosine nucleotides degradation II
rna	Ara+1	SALVPURINE2-PWY	0.7807769259378033	random	48	xanthine and xanthosine salvage
rna	Ara+1	SAM-PWY	0.010711586837170372	random	48	S-adenosyl-L-methionine biosynthesis
rna	Ara+1	SER-GLYSYN-PWY	1.9030185931521806	random	48	superpathway of serine and glycine biosynthesis I
rna	Ara+1	SERDEG-PWY	0.44864161521512086	random	48	L-serine degradation
rna	Ara+1	SERSYN-PWY	1.757047910880229	random	48	serine biosynthesis
rna	Ara+1	SO4ASSIM-PWY	1.5161285053652591	random	48	sulfate reduction I (assimilatory)
rna	Ara+1	SORBDEG-PWY	0.11734462988091825	random	48	D-sorbitol degradation II
rna	Ara+1	SULFATE-CYS-PWY	1.525454726543679	random	48	superpathway of sulfate assimilation and cysteine biosynthesis
rna	Ara+1	TCA	2.234281818305877	random	48	TCA cycle I (prokaryotic)
rna	Ara+1	TCA-GLYOX-BYPASS	2.046623182416312	random	48	superpathway of glyoxylate bypass and TCA
rna	Ara+1	THIOREDOX-PWY	0.0871325931310994	random	48	thioredoxin pathway
rna	Ara+1	THISYN-PWY	0.3214491074803642	random	48	superpathway of thiamin diphosphate biosynthesis I
rna	Ara+1	THRDLCTCAT-PWY	0.48460348024057126	random	48	threonine degradation III (to methylglyoxal)
rna	Ara+1	THREOCAT-PWY	1.0553732595753071	random	48	superpathway of threonine metabolism
rna	Ara+1	THREONINE-DEG2-PWY	0.2579681046490323	random	48	threonine degradation II
rna	Ara+1	THRESYN-PWY	1.739635851255087	random	48	threonine biosynthesis
rna	Ara+1	TREDEGLOW-PWY	0.38785793741413654	random	48	trehalose degradation I (low osmolarity)
rna	Ara+1	TRESYN-PWY	0.010669811052771976	random	48	trehalose biosynthesis I
rna	Ara+1	TRNA-CHARGING-PWY	0.5305324821031691	random	48	tRNA charging
rna	Ara+1	TRPSYN-PWY	1.7358442577161415	random	48	tryptophan biosynthesis
rna	Ara+1	TRYPDEG-PWY	3	random	48	tryptophan degradation II (via pyruvate)
rna	Ara+1	TYRSYN	0.3286059887457824	random	48	tyrosine biosynthesis I
rna	Ara+1	UBISYN-PWY	0.36803092638360835	random	48	superpathway of ubiquinol-8 biosynthesis (prokaryotic)
rna	Ara+1	UDPNAGSYN-PWY	0.47043673281241744	random	48	UDP-<i>N</i>-acetyl-D-glucosamine biosynthesis I
rna	Ara+1	VALSYN-PWY	0.5715698184846764	random	48	valine biosynthesis
rna	Ara+1	XYLCAT-PWY	0.16763256839962795	random	48	xylose degradation I
rna	Ara+2	1CMET2-PWY	1.1860346116576317	random	48	formylTHF biosynthesis
rna	Ara+2	2PHENDEG-PWY	0.29438195685326396	random	48	phenylethylamine degradation I
rna	Ara+2	3-HYDROXYPHENYLACETATE-DEGRADATION-PWY	0.3705605325260989	random	48	4-hydroxyphenylacetate degradation
rna	Ara+2	4AMINOBUTMETAB-PWY	0.5175982683363328	random	48	superpathway of 4-aminobutyrate degradation
rna	Ara+2	ACETATEUTIL-PWY	0.14577694357538581	random	48	superpathway of acetate utilization and formation
rna	Ara+2	ACETOACETATE-DEG-PWY	0.9556492973121646	random	48	acetoacetate degradation (to acetyl CoA)
rna	Ara+2	ALADEG-PWY	0.5273661240252441	random	48	alanine degradation I
rna	Ara+2	ALANINE-SYN2-PWY	0.41577907593945407	random	48	alanine biosynthesis II
rna	Ara+2	ALANINE-VALINESYN-PWY	0.46496310481987013	random	48	alanine biosynthesis I
rna	Ara+2	ALL-CHORISMATE-PWY	1.6080756411385404	random	48	superpathway of chorismate metabolism
rna	Ara+2	AMMASSIM-PWY	4.725191826220814	random	48	ammonia assimilation cycle III
rna	Ara+2	ANARESP1-PWY	1.5949280672610349	random	48	respiration (anaerobic)
rna	Ara+2	ARABCAT-PWY	0.10721581711301381	random	48	L-arabinose degradation I
rna	Ara+2	ARG+POLYAMINE-SYN	0.92224912238463	random	48	superpathway of arginine and polyamine biosynthesis
rna	Ara+2	ARGDEG-PWY	1.9881366116427335	random	48	superpathway of arginine, putrescine, and 4-aminobutyrate degradation
rna	Ara+2	ARGSYN-PWY	0.556286747530098	random	48	arginine biosynthesis I (via L-ornithine)
rna	Ara+2	ARO-PWY	3.145079598320377	random	48	chorismate biosynthesis I
rna	Ara+2	ASPARAGINE-BIOSYNTHESIS	0.24405326702340407	random	48	asparagine biosynthesis I
rna	Ara+2	ASPARAGINE-DEG1-PWY	0.024990296301204022	random	48	asparagine degradation I
rna	Ara+2	ASPARAGINESYN-PWY	3	random	48	asparagine biosynthesis II
rna	Ara+2	ASPARTATESYN-PWY	0.29394946414980033	random	48	aspartate biosynthesis
rna	Ara+2	ASPASN-PWY	1.5104153095857187	random	48	superpathway of aspartate and asparagine biosynthesis; interconversion of aspartate and asparagine
rna	Ara+2	AST-PWY	0.4322522937693229	random	48	arginine degradation II (AST pathway)
rna	Ara+2	BETSYN-PWY	0.6593158620471775	random	48	glycine betaine biosynthesis I (Gram-negative bacteria)
rna	Ara+2	BGALACT-PWY	0.15044884048152204	random	48	lactose degradation III
rna	Ara+2	BIOTIN-BIOSYNTHESIS-PWY	0.7004109610401766	random	48	biotin biosynthesis I
rna	Ara+2	BRANCHED-CHAIN-AA-SYN-PWY	0.39803331887839954	random	48	superpathway of leucine, valine, and isoleucine biosynthesis
rna	Ara+2	BSUBPOLYAMSYN-PWY	0.2741994580194222	random	48	spermidine biosynthesis I
rna	Ara+2	COA-PWY	0.40852438226781046	random	48	coenzyme A biosynthesis
rna	Ara+2	COBALSYN-PWY	0.372390115277997	random	48	adenosylcobalamin salvage from cobinamide I
rna	Ara+2	COLANSYN-PWY	0.4160570481907447	random	48	colanic acid building blocks biosynthesis
rna	Ara+2	COMPLETE-ARO-PWY	2.2766049782919198	random	48	superpathway of phenylalanine, tyrosine, and tryptophan biosynthesis
rna	Ara+2	CYANCAT-PWY	1.5999432789248087	random	48	cyanate degradation
rna	Ara+2	CYSTSYN-PWY	0.5169271806054235	random	48	cysteine biosynthesis I
rna	Ara+2	DAPLYSINESYN-PWY	0.8558512357988298	random	48	lysine biosynthesis I
rna	Ara+2	DARABCAT-PWY	0.399658993775556	random	48	D-arabinose degradation II
rna	Ara+2	DENOVOPURINE2-PWY	0.7062324540769632	random	48	superpathway of purine nucleotides <i>de novo</i> biosynthesis II
rna	Ara+2	DETOX1-PWY	0.3611788938824596	random	48	superoxide radicals degradation
rna	Ara+2	DTDPRHAMSYN-PWY	0.1722688968110305	random	48	dTDP-L-rhamnose biosynthesis I
rna	Ara+2	ECASYN-PWY	1.0523978647370318	random	48	enterobacterial common antigen biosynthesis
rna	Ara+2	ENTNER-DOUDOROFF-PWY	0.2488123187912076	random	48	Entner-Doudoroff pathway I
rna	Ara+2	ETOH-ACETYLCOA-ANA-PWY	1.5557248030080735	random	48	ethanol degradation I
rna	Ara+2	FAO-PWY	0.8920799739536441	random	48	fatty acid &beta;-oxidation I
rna	Ara+2	FASYN-ELONG-PWY	1.3544517087943515	random	48	fatty acid elongation -- saturated
rna	Ara+2	FASYN-INITIAL-PWY	1.344518496153242	random	48	superpathway of fatty acid biosynthesis initiation (E. coli)
rna	Ara+2	FERMENTATION-PWY	1.4137320940842242	random	48	mixed acid fermentation
rna	Ara+2	FUC-RHAMCAT-PWY	1.0812922829315283	random	48	superpathway of fucose and rhamnose degradation
rna	Ara+2	FUCCAT-PWY	1.2718993190960832	random	48	fucose degradation
rna	Ara+2	GALACT-GLUCUROCAT-PWY	0.5574527695529585	random	48	superpathway of hexuronide and hexuronate degradation
rna	Ara+2	GALACTARDEG-PWY	0.6449983514430355	random	48	D-galactarate degradation I
rna	Ara+2	GALACTCAT-PWY	0.3756826164513595	random	48	D-galactonate degradation
rna	Ara+2	GALACTITOLCAT-PWY	7.030907026189024	random	48	galactitol degradation
rna	Ara+2	GALACTMETAB-PWY	0.07491878268572136	random	48	galactose degradation I (Leloir pathway)
rna	Ara+2	GALACTUROCAT-PWY	0.7833161145239718	random	48	D-galacturonate degradation I
rna	Ara+2	GLCMANNANAUT-PWY	0.21744170426083131	random	48	superpathway of <i>N</i>-acetylglucosamine, <i>N</i>-acetylmannosamine and <i>N</i>-acetylneuraminate degradation
rna	Ara+2	GLNSYN-PWY	6.648004880193048	random	48	glutamine biosynthesis I
rna	Ara+2	GLUAMCAT-PWY	0.2701913841783085	random	48	<i>N</i>-acetylglucosamine degradation I
rna	Ara+2	GLUCARDEG-PWY	0.6468368407945168	random	48	<i>D</i>-glucarate degradation I
rna	Ara+2	GLUCARGALACTSUPER-PWY	0.5787503555584944	random	48	superpathway of D-glucarate and D-galactarate degradation
rna	Ara+2	GLUCONEO-PWY	0.9255960505988488	random	48	gluconeogenesis I
rna	Ara+2	GLUCONSUPER-PWY	0.17688269657600783	random	48	D-gluconate degradation
rna	Ara+2	GLUCOSE1PMETAB-PWY	1.5534964878972746	random	48	glucose and glucose-1-phosphate degradation
rna	Ara+2	GLUCUROCAT-PWY	0.31971586032053806	random	48	superpathway of &beta;-D-glucuronide and D-glucuronate degradation
rna	Ara+2	GLUT-REDOX-PWY	0.04324858842646929	random	48	glutathione redox reactions II
rna	Ara+2	GLUTAMINDEG-PWY	1.461218617290621	random	48	glutamine degradation I
rna	Ara+2	GLUTAMINEFUM-PWY	0.6774265289294569	random	48	glutamine degradation II
rna	Ara+2	GLUTATHIONESYN-PWY	0.1765613010592787	random	48	glutathione biosynthesis
rna	Ara+2	GLUTDEG-PWY	0.2497930291405952	random	48	glutamate degradation II
rna	Ara+2	GLUTORN-PWY	0.16573736284434684	random	48	ornithine biosynthesis
rna	Ara+2	GLUTSYN-PWY	0.6774265289294569	random	48	glutamate biosynthesis I
rna	Ara+2	GLUTSYNIII-PWY	3	random	48	glutamate biosynthesis III
rna	Ara+2	GLYCEROLMETAB-PWY	0.9451474870672871	random	48	glycerol degradation V
rna	Ara+2	GLYCLEAV-PWY	2.338524219669953	random	48	glycine cleavage
rna	Ara+2	GLYCOCAT-PWY	1.633498655325611	random	48	glycogen degradation I
rna	Ara+2	GLYCOGENSYNTH-PWY	0.29848983982787003	random	48	glycogen biosynthesis I (from ADP-D-Glucose)
rna	Ara+2	GLYCOL-GLYOXDEG-PWY	1.2653385520741074	random	48	superpathway of glycol metabolism and degradation
rna	Ara+2	GLYCOLATEMET-PWY	1.6302084159692614	random	48	glycolate and glyoxylate degradation I
rna	Ara+2	GLYCOLYSIS	0.9797126740899309	random	48	glycolysis I (from glucose-6P)
rna	Ara+2	GLYCOLYSIS-E-D	0.8735956872978702	random	48	superpathway of glycolysis and Entner-Doudoroff
rna	Ara+2	GLYCOLYSIS-TCA-GLYOX-BYPASS	1.0559957955075086	random	48	superpathway of glycolysis, pyruvate dehydrogenase, TCA, and glyoxylate bypass
rna	Ara+2	GLYOXDEG-PWY	2.1287142112382678	random	48	glycolate and glyoxylate degradation II
rna	Ara+2	GLYOXYLATE-BYPASS	0.25301951308373294	random	48	glyoxylate cycle
rna	Ara+2	GLYSYN-PWY	0.17940111491974584	random	48	glycine biosynthesis I
rna	Ara+2	HCAMHPDEG-PWY	0.30780472232820416	random	48	3-phenylpropanoate and 3-(3-hydroxyphenyl)propanoate degradation to 2-oxopent-4-enoate
rna	Ara+2	HEME-BIOSYNTHESIS-II	0.8805149728281859	random	48	heme biosynthesis from uroporphyrinogen-III I (aerobic)
rna	Ara+2	HEMESYN2-PWY	0.8600769940539598	random	48	heme biosynthesis from uroporphyrinogen-III II (anaerobic)
rna	Ara+2	HEXITOLDEGSUPER-PWY	2.7131248409424567	random	48	superpathway of hexitol degradation (bacteria)
rna	Ara+2	HISTSYN-PWY	1.403614012257456	random	48	histidine biosynthesis
rna	Ara+2	HOMOSER-METSYN-PWY	0.2712151239467252	random	48	methionine biosynthesis I
rna	Ara+2	HOMOSER-THRESYN-PWY	0.43855539452277326	random	48	threonine biosynthesis from homoserine
rna	Ara+2	HOMOSERSYN-PWY	1.3801815045134702	random	48	homoserine biosynthesis
rna	Ara+2	IDNCAT-PWY	0.11179199439972605	random	48	L-idonate degradation
rna	Ara+2	ILEUSYN-PWY	0.42822948050183335	random	48	isoleucine biosynthesis I (from threonine)
rna	Ara+2	KDO-LIPASYN-PWY	0.13055177675515778	random	48	(KDO)<sub>2</sub>-lipid A biosynthesis I
rna	Ara+2	KDO-NAGLIPASYN-PWY	0.8457990944166798	random	48	superpathway of (KDO)<SUB>2</SUB>-lipid A biosynthesis
rna	Ara+2	KDOSYN-PWY	0.16655969425336933	random	48	KDO transfer to lipid IV<sub>A</sub> I
rna	Ara+2	KETOGLUCONMET-PWY	1.6328887207610356	random	48	ketogluconate metabolism
rna	Ara+2	LCYSDEG-PWY	0.3845717508373205	random	48	L-cysteine degradation II
rna	Ara+2	LEUSYN-PWY	0.30247338203910784	random	48	leucine biosynthesis
rna	Ara+2	LIPA-CORESYN-PWY	0.38019695018159494	random	48	Lipid A-core biosynthesis
rna	Ara+2	LPSSYN-PWY	0.772826958458303	random	48	superpathway of lipopolysaccharide biosynthesis
rna	Ara+2	LYXMET-PWY	0.5616485783949243	random	48	L-lyxose degradation
rna	Ara+2	MALATE-ASPARTATE-SHUTTLE-PWY	0.29937244283756403	random	48	aspartate degradation II
rna	Ara+2	MANNCAT-PWY	0.5836040541838029	random	48	D-mannose degradation
rna	Ara+2	MANNIDEG-PWY	0.36727352036456146	random	48	mannitol degradation I
rna	Ara+2	MENAQUINONESYN-PWY	0.023387486603277333	random	48	menaquinol-8 biosynthesis
rna	Ara+2	MET-SAM-PWY	0.8225243517064389	random	48	superpathway of <i>S</i>-adenosyl-L-methionine biosynthesis
rna	Ara+2	METHGLYUT-PWY	1.5892788917809326	random	48	superpathway of methylglyoxal degradation
rna	Ara+2	METSYN-PWY	0.8719583686657857	random	48	homoserine and methionine biosynthesis
rna	Ara+2	NADPHOS-DEPHOS-PWY	0.22114840755915566	random	48	NAD phosphorylation and dephosphorylation I
rna	Ara+2	NAGLIPASYN-PWY	0.2850079427369075	random	48	lipid IV<sub>A</sub> biosynthesis
rna	Ara+2	NONMEVIPP-PWY	0.46050714856718156	random	48	methylerythritol phosphate pathway
rna	Ara+2	NONOXIPENT-PWY	0.293638816909079	random	48	pentose phosphate pathway (non-oxidative branch)
rna	Ara+2	OANTIGEN-PWY-1	0.2673369414269396	random	48	<i>O</i>-antigen building blocks biosynthesis (<i>E. coli</i>)
rna	Ara+2	ORNARGDEG-PWY	1.9045636957487482	random	48	superpathway of arginine and ornithine degradation
rna	Ara+2	ORNDEG-PWY	2.193143234829402	random	48	superpathway of ornithine degradation
rna	Ara+2	OXIDATIVEPENT-PWY	0.5375975691022293	random	48	pentose phosphate pathway (oxidative branch) I
rna	Ara+2	P2-PWY	0.29259788694636735	random	48	citrate lyase activation
rna	Ara+2	P4-PWY	0.6474566826622836	random	48	superpathway of lysine, threonine and methionine biosynthesis I
rna	Ara+2	PANTO-PWY	0.13652315591411088	random	48	phosphopantothenate biosynthesis I
rna	Ara+2	PANTOSYN-PWY	0.3045740821278501	random	48	pantothenate and coenzyme A biosynthesis I
rna	Ara+2	PENTOSE-P-PWY	0.4028262983117998	random	48	pentose phosphate pathway
rna	Ara+2	PEPTIDOGLYCANSYN-PWY	1.384396622689339	random	48	peptidoglycan biosynthesis I (<I>meso</I>-diaminopimelate containing)
rna	Ara+2	PHESYN	3	random	48	phenylalanine biosynthesis I
rna	Ara+2	PHOSLIPSYN-PWY	0.5393511233020907	random	48	phospholipid biosynthesis I
rna	Ara+2	PLPSAL-PWY	0.19604997460644888	random	48	pyridoxal 5'-phosphate salvage I
rna	Ara+2	POLYAMSYN-PWY	1.2892541220145965	random	48	superpathway of polyamine biosynthesis I
rna	Ara+2	POLYISOPRENSYN-PWY	0.2515818994852799	random	48	polyisoprenoid biosynthesis (<i>E. coli</i>)
rna	Ara+2	PPGPPMET-PWY	0.9360797580667252	random	48	ppGpp biosynthesis
rna	Ara+2	PROSYN-PWY	0.45473999387906533	random	48	proline biosynthesis I
rna	Ara+2	PRPP-PWY	0.9134678035291612	random	48	superpathway of histidine, purine, and pyrimidine biosynthesis
rna	Ara+2	PUTDEG-PWY	4.087609102706453	random	48	putrescine degradation I
rna	Ara+2	PWY-1269	1.5748623056208577	random	48	CMP-KDO biosynthesis I
rna	Ara+2	PWY-1801	0.48485694830172477	random	48	formaldehyde oxidation II (glutathione-dependent)
rna	Ara+2	PWY-2161	0.30233284913508923	random	48	folate polyglutamylation
rna	Ara+2	PWY-40	2.127849831692714	random	48	putrescine biosynthesis I
rna	Ara+2	PWY-4121	0.11539145220619548	random	48	glutathionylspermidine biosynthesis
rna	Ara+2	PWY-4261	0.2811939783999906	random	48	glycerol degradation I
rna	Ara+2	PWY-4381	2.122736296190711	random	48	fatty acid biosynthesis initiation I
rna	Ara+2	PWY-46	0.22089681272671824	random	48	putrescine biosynthesis III
rna	Ara+2	PWY-4621	0.17014657157249957	random	48	arsenate detoxification II (glutaredoxin)
rna	Ara+2	PWY-5084	2.338524219669953	random	48	2-oxoglutarate decarboxylation to succinyl-CoA
rna	Ara+2	PWY-5123	0.20729102776061534	random	48	<i>trans, trans</i>-farnesyl diphosphate biosynthesis
rna	Ara+2	PWY-5148	0.5135968100244889	random	48	acyl-CoA hydrolysis
rna	Ara+2	PWY-5162	2.222388883271425	random	48	2-oxopentenoate degradation
rna	Ara+2	PWY-5188	0.7404474657305894	random	48	tetrapyrrole biosynthesis I (from glutamate)
rna	Ara+2	PWY-5194	0.23794125944698172	random	48	siroheme biosynthesis
rna	Ara+2	PWY-5340	0.36801024215206746	random	48	sulfate activation for sulfonation
rna	Ara+2	PWY-5350	0.645683933409839	random	48	thiosulfate disproportionation III (rhodanese)
rna	Ara+2	PWY-5386	1.7633018956161024	random	48	methylglyoxal degradation I
rna	Ara+2	PWY-5436	1.1819969567326076	random	48	threonine degradation IV
rna	Ara+2	PWY-5437	0.21066456942588646	random	48	threonine degradation I
rna	Ara+2	PWY-5453	2.2241069862204927	random	48	methylglyoxal degradation III
rna	Ara+2	PWY-5480	1.5557248030080735	random	48	pyruvate fermentation to ethanol I
rna	Ara+2	PWY-5484	1.017914929843257	random	48	glycolysis II (from fructose-6P)
rna	Ara+2	PWY-5485	0.17734968757161104	random	48	pyruvate fermentation to acetate IV
rna	Ara+2	PWY-5659	0.5197590342564917	random	48	GDP-mannose biosynthesis
rna	Ara+2	PWY-5667	0.2627502935309973	random	48	CDP-diacylglycerol biosynthesis I
rna	Ara+2	PWY-5668	0.906890205154531	random	48	cardiolipin biosynthesis I
rna	Ara+2	PWY-5669	0.5524200451739785	random	48	phosphatidylethanolamine biosynthesis I
rna	Ara+2	PWY-5686	0.6973145091746479	random	48	UMP biosynthesis
rna	Ara+2	PWY-5698	1.73549887962466	random	48	allantoin degradation to ureidoglycolate II (ammonia producing)
rna	Ara+2	PWY-5705	1.5707160094932942	random	48	allantoin degradation to glyoxylate III
rna	Ara+2	PWY-5755	0.4008190204699134	random	48	4-hydroxybenzoate biosynthesis II (bacteria and fungi)
rna	Ara+2	PWY-5783	0.27901327457849084	random	48	octaprenyl diphosphate biosynthesis
rna	Ara+2	PWY-5785	0.3312252145926372	random	48	di-<i>trans</i>,poly-<i>cis</i>-undecaprenyl phosphate biosynthesis
rna	Ara+2	PWY-5837	0.7289044245460231	random	48	1,4-dihydroxy-2-naphthoate biosynthesis I
rna	Ara+2	PWY-5838	0.6245072766360157	random	48	superpathway of menaquinol-8 biosynthesis I
rna	Ara+2	PWY-5852	0.32029109093653474	random	48	demethylmenaquinol-8 biosynthesis I
rna	Ara+2	PWY-5901	0.21362397340124506	random	48	2,3-dihydroxybenzoate biosynthesis
rna	Ara+2	PWY-5964	0.6101654366581793	random	48	guanylyl molybdenum cofactor biosynthesis
rna	Ara+2	PWY-5965	0.08547631200820484	random	48	fatty acid biosynthesis initiation III
rna	Ara+2	PWY-5966	0.09829793040913579	random	48	fatty acid biosynthesis initiation II
rna	Ara+2	PWY-5971	1.5351091014092628	random	48	palmitate biosynthesis II (bacteria and plants)
rna	Ara+2	PWY-5973	1.3678021653105061	random	48	<i>cis</i>-vaccenate biosynthesis
rna	Ara+2	PWY-5989	1.740050376086728	random	48	stearate biosynthesis II (bacteria and plants)
rna	Ara+2	PWY-6012	0.277439662223013	random	48	acyl carrier protein metabolism I
rna	Ara+2	PWY-6019	1.4733567944432377	random	48	pseudouridine degradation
rna	Ara+2	PWY-6028	1.5557248030080735	random	48	acetoin degradation
rna	Ara+2	PWY-6121	0.19596572933444628	random	48	5-aminoimidazole ribonucleotide biosynthesis I
rna	Ara+2	PWY-6122	0.19218976617256173	random	48	5-aminoimidazole ribonucleotide biosynthesis II
rna	Ara+2	PWY-6123	1.1115373173302967	random	48	inosine-5'-phosphate biosynthesis I
rna	Ara+2	PWY-6125	0.5622024878280875	random	48	superpathway of guanosine nucleotides <i>de novo</i> biosynthesis II
rna	Ara+2	PWY-6126	0.6371277492898193	random	48	superpathway of adenosine nucleotides <i>de novo</i> biosynthesis II
rna	Ara+2	PWY-6147	1.5159038062298884	random	48	6-hydroxymethyl-dihydropterin diphosphate biosynthesis I
rna	Ara+2	PWY-6151	0.3058785523356439	random	48	<i>S</i>-adenosyl-L-methionine cycle I
rna	Ara+2	PWY-6153	0.4230204211380046	random	48	autoinducer AI-2 biosynthesis I
rna	Ara+2	PWY-6163	3.2246307393037936	random	48	chorismate biosynthesis from 3-dehydroquinate
rna	Ara+2	PWY-6164	2.936789295649484	random	48	3-dehydroquinate biosynthesis I
rna	Ara+2	PWY-6268	0.12515509762273191	random	48	adenosylcobalamin salvage from cobalamin
rna	Ara+2	PWY-6277	0.18435937525965665	random	48	superpathway of 5-aminoimidazole ribonucleotide biosynthesis
rna	Ara+2	PWY-6282	0.6167835280157665	random	48	palmitoleate biosynthesis I
rna	Ara+2	PWY-6284	1.2719701675520565	random	48	superpathway of unsaturated fatty acids biosynthesis (<i>E. coli</i>)
rna	Ara+2	PWY-6387	1.5434827719328068	random	48	UDP-<i>N</i>-acetylmuramoyl-pentapeptide biosynthesis I (<i>meso</i>-DAP-containing)
rna	Ara+2	PWY-6476	0.7143557339003328	random	48	cytidylyl molybdenum cofactor biosynthesis
rna	Ara+2	PWY-6519	0.6720672172175441	random	48	8-amino-7-oxononanoate biosynthesis I
rna	Ara+2	PWY-6535	0.4636717332332959	random	48	4-aminobutyrate degradation
rna	Ara+2	PWY-6537	0.4514955584753701	random	48	4-aminobutyrate degradation II
rna	Ara+2	PWY-6543	2.1226294108149	random	48	4-aminobenzoate biosynthesis
rna	Ara+2	PWY-6556	0.7252539939566078	random	48	pyrimidine ribonucleosides salvage II
rna	Ara+2	PWY-6579	0.4593954101063199	random	48	superpathway of guanine and guanosine salvage
rna	Ara+2	PWY-66	0.5267077266832002	random	48	GDP-L-fucose biosynthesis I (from GDP-D-mannose)
rna	Ara+2	PWY-6605	0.5139998888968331	random	48	adenine and adenosine salvage II
rna	Ara+2	PWY-6608	2.1305458672262856	random	48	guanosine nucleotides degradation III
rna	Ara+2	PWY-6609	0.3873329198835721	random	48	adenine and adenosine salvage III
rna	Ara+2	PWY-6611	0.3322875872624388	random	48	adenine and adenosine salvage V
rna	Ara+2	PWY-6612	1.4274535139931748	random	48	superpathway of tetrahydrofolate biosynthesis
rna	Ara+2	PWY-6614	0.21263676479017024	random	48	tetrahydrofolate biosynthesis
rna	Ara+2	PWY-6617	0.8198831891601146	random	48	adenosine nucleotides degradation III
rna	Ara+2	PWY-6618	0.42677300003878255	random	48	guanine and guanosine salvage III
rna	Ara+2	PWY-6620	0.4748669471115877	random	48	guanine and guanosine salvage
rna	Ara+2	PWY-6628	3.11342397723859	random	48	superpathway of phenylalanine biosynthesis
rna	Ara+2	PWY-6629	2.317406368071515	random	48	superpathway of tryptophan biosynthesis
rna	Ara+2	PWY-6690	0.30780472232820416	random	48	cinnamate and 3-hydroxycinnamate degradation to 2-oxopent-4-enoate
rna	Ara+2	PWY-6700	0.21378905410898832	random	48	queuosine biosynthesis
rna	Ara+2	PWY-6703	0.40839409343613237	random	48	preQ<sub>0</sub> biosynthesis
rna	Ara+2	PWY-6708	1.0272781227336516	random	48	ubiquinol-8 biosynthesis (prokaryotic)
rna	Ara+2	PWY-6772	3	random	48	hydrogen production V
rna	Ara+2	PWY-6823	0.3448132315615571	random	48	molybdenum cofactor biosynthesis
rna	Ara+2	PWY-6890	0.07536561291479946	random	48	4-amino-2-methyl-5-diphosphomethylpyrimidine biosynthesis
rna	Ara+2	PWY-6892	0.46172294063630215	random	48	thiazole biosynthesis I (E. coli)
rna	Ara+2	PWY-6894	0.1655229012199216	random	48	thiamin diphosphate biosynthesis I (E. coli)
rna	Ara+2	PWY-6952	0.15881435538495328	random	48	glycerophosphodiester degradation
rna	Ara+2	PWY-6961	0.538851490690563	random	48	L-ascorbate degradation II (bacterial, aerobic)
rna	Ara+2	PWY-7176	0.17561279061052915	random	48	UTP and CTP <i>de novo</i> biosynthesis
rna	Ara+2	PWY-7179	0.2185372451954859	random	48	purine deoxyribonucleosides degradation
rna	Ara+2	PWY-7180	1.327030695267386	random	48	2'-deoxy-&alpha;-D-ribose 1-phosphate degradation
rna	Ara+2	PWY-7181	0.2318304646499378	random	48	pyrimidine deoxyribonucleosides degradation
rna	Ara+2	PWY-7184	0.43179292007033976	random	48	pyrimidine deoxyribonucleotides <i>de novo</i> biosynthesis I
rna	Ara+2	PWY-7187	0.8818557387493028	random	48	pyrimidine deoxyribonucleotides <i>de novo</i> biosynthesis II
rna	Ara+2	PWY-7219	0.364369170210517	random	48	adenosine ribonucleotides <i>de novo</i> biosynthesis
rna	Ara+2	PWY-7220	0.7815413785920221	random	48	adenosine deoxyribonucleotides <i>de novo</i> biosynthesis II
rna	Ara+2	PWY-7221	0.14606966895513662	random	48	guanosine ribonucleotides <i>de novo</i> biosynthesis
rna	Ara+2	PWY-7222	0.7815413785920221	random	48	guanosine deoxyribonucleotides <i>de novo</i> biosynthesis II
rna	Ara+2	PWY-7242	0.3265686562383174	random	48	D-fructuronate degradation
rna	Ara+2	PWY-7247	0.30554953697707465	random	48	&beta;-D-glucuronide and D-glucuronate degradation
rna	Ara+2	PWY-7315	0.3087336306903518	random	48	dTDP-<i>N</i>-acetylthomosamine biosynthesis
rna	Ara+2	PWY-7335	2.1246337708934004	random	48	UDP-<i>N</i>-acetyl-&alpha;-D-mannosaminouronate biosynthesis
rna	Ara+2	PWY-7343	0.14546021849208435	random	48	UDP-glucose biosynthesis
rna	Ara+2	PWY-7344	0.11059744647818853	random	48	UDP-D-galactose biosynthesis
rna	Ara+2	PWY-7346	0.20259727178912776	random	48	UDP-&alpha;-D-glucuronate biosynthesis (from UDP-glucose)
rna	Ara+2	PWY-7446	1.5293953550797093	random	48	sulfoglycolysis
rna	Ara+2	PWY-901	0.35594471554643775	random	48	methylglyoxal degradation II
rna	Ara+2	PWY0-1021	0.6187021914245596	random	48	alanine biosynthesis III
rna	Ara+2	PWY0-1061	0.4907620010134891	random	48	superpathway of alanine biosynthesis
rna	Ara+2	PWY0-1182	0.6343315934236539	random	48	trehalose degradation II (trehalase)
rna	Ara+2	PWY0-1221	0.2254157184047452	random	48	putrescine degradation II
rna	Ara+2	PWY0-1241	0.5944230219568929	random	48	ADP-L-<i>glycero</i>-&beta;-D-<i>manno</i>-heptose biosynthesis
rna	Ara+2	PWY0-1261	0.3658890133241244	random	48	anhydromuropeptides recycling
rna	Ara+2	PWY0-1264	0.3879595105417352	random	48	biotin-carboxyl carrier protein assembly
rna	Ara+2	PWY0-1275	0.32315483914167215	random	48	lipoate biosynthesis and incorporation II
rna	Ara+2	PWY0-1277	1.382513823660678	random	48	3-phenylpropionate and 3-(3-hydroxyphenyl)propionate degradation
rna	Ara+2	PWY0-1280	0.5071514839332708	random	48	ethylene glycol degradation
rna	Ara+2	PWY0-1295	0.39639320351390755	random	48	pyrimidine ribonucleosides degradation
rna	Ara+2	PWY0-1296	0.7555300151792665	random	48	purine ribonucleosides degradation
rna	Ara+2	PWY0-1297	0.884312930124371	random	48	superpathway of purine deoxyribonucleosides degradation
rna	Ara+2	PWY0-1298	0.9525638641376356	random	48	superpathway of pyrimidine deoxyribonucleosides degradation
rna	Ara+2	PWY0-1299	3	random	48	arginine dependent acid resistance
rna	Ara+2	PWY0-1300	0.15246706295720838	random	48	2-<I>O</I>-&alpha;-mannosyl-D-glycerate degradation
rna	Ara+2	PWY0-1301	0.10291028594530201	random	48	melibiose degradation
rna	Ara+2	PWY0-1303	0.629915307668173	random	48	aminopropylcadaverine biosynthesis
rna	Ara+2	PWY0-1305	0.48475517843797905	random	48	glutamate dependent acid resistance
rna	Ara+2	PWY0-1306	0.0025901523164102843	random	48	L-galactonate degradation
rna	Ara+2	PWY0-1309	0.3045736846415371	random	48	chitobiose degradation
rna	Ara+2	PWY0-1312	0.17734968757161104	random	48	acetate formation from acetyl-CoA I
rna	Ara+2	PWY0-1313	0.029102035513818854	random	48	acetate conversion to acetyl-CoA
rna	Ara+2	PWY0-1314	0.7359249145646565	random	48	fructose degradation
rna	Ara+2	PWY0-1315	0.5228390149851415	random	48	L-lactaldehyde degradation (anaerobic)
rna	Ara+2	PWY0-1317	0.6335858281737564	random	48	L-lactaldehyde degradation (aerobic)
rna	Ara+2	PWY0-1319	0.2627502935309973	random	48	CDP-diacylglycerol biosynthesis II
rna	Ara+2	PWY0-1324	0.1735873512969705	random	48	<i>N</i>-acetylneuraminate and <i>N</i>-acetylmannosamine degradation
rna	Ara+2	PWY0-1325	2.128328216834142	random	48	superpathway of asparagine biosynthesis
rna	Ara+2	PWY0-1329	0.7218866185696454	random	48	succinate to cytochrome <i>bo</i> oxidase electron transfer
rna	Ara+2	PWY0-1336	3.4494947440467145	random	48	NADH to fumarate electron transfer
rna	Ara+2	PWY0-1337	3.564752740786976	random	48	oleate &beta;-oxidation
rna	Ara+2	PWY0-1338	0.23196016240786838	random	48	polymyxin resistance
rna	Ara+2	PWY0-1347	0.218244888580394	random	48	NADH to trimethylamine <i>N</i>-oxide electron transfer
rna	Ara+2	PWY0-1348	3	random	48	NADH to dimethyl sulfoxide electron transfer
rna	Ara+2	PWY0-1353	0.7218866185696454	random	48	succinate to cytochrome <i>bd</i> oxidase electron transfer
rna	Ara+2	PWY0-1355	0.218244888580394	random	48	formate to trimethylamine <i>N</i>-oxide electron transfer
rna	Ara+2	PWY0-1356	3	random	48	formate to dimethyl sulfoxide electron transfer
rna	Ara+2	PWY0-1415	0.7198920696343163	random	48	superpathway of heme biosynthesis from uroporphyrinogen-III
rna	Ara+2	PWY0-1433	0.5417751819181129	random	48	tetrahydromonapterin biosynthesis
rna	Ara+2	PWY0-1465	0.3074633037051507	random	48	D-malate degradation
rna	Ara+2	PWY0-1466	0.5879574246935391	random	48	trehalose degradation VI (periplasmic)
rna	Ara+2	PWY0-1471	0.20529489024100112	random	48	uracil degradation III
rna	Ara+2	PWY0-1477	0.4023646341210512	random	48	ethanolamine utilization
rna	Ara+2	PWY0-1479	1.3547100489346577	random	48	tRNA processing
rna	Ara+2	PWY0-1507	0.7957469052802456	random	48	biotin biosynthesis from 8-amino-7-oxononanoate I
rna	Ara+2	PWY0-1517	0.15661257559560812	random	48	sedoheptulose bisphosphate bypass
rna	Ara+2	PWY0-1527	0.43190388584442346	random	48	curcumin degradation
rna	Ara+2	PWY0-1534	0.20865092192150078	random	48	hydrogen sulfide biosynthesis I
rna	Ara+2	PWY0-1535	0.5963069958652981	random	48	D-serine degradation
rna	Ara+2	PWY0-1544	0.699084442399142	random	48	proline to cytochrome <i>bo</i> oxidase electron transfer
rna	Ara+2	PWY0-1545	0.8560895566928616	random	48	cardiolipin biosynthesis III
rna	Ara+2	PWY0-162	0.5783121710740021	random	48	superpathway of pyrimidine ribonucleotides <i>de novo</i> biosynthesis
rna	Ara+2	PWY0-163	0.6353421959953635	random	48	salvage pathways of pyrimidine ribonucleotides
rna	Ara+2	PWY0-166	0.6807609333578399	random	48	superpathway of pyrimidine deoxyribonucleotides <i>de novo</i> biosynthesis (E. coli)
rna	Ara+2	PWY0-181	0.18409296684679133	random	48	salvage pathways of pyrimidine deoxyribonucleotides
rna	Ara+2	PWY0-301	0.34338793759644387	random	48	L-ascorbate degradation I (bacterial, anaerobic)
rna	Ara+2	PWY0-381	0.257489476144633	random	48	glycerol and glycerophosphodiester degradation
rna	Ara+2	PWY0-41	1.3618300226611846	random	48	allantoin degradation IV (anaerobic)
rna	Ara+2	PWY0-42	0.2652831375273382	random	48	2-methylcitrate cycle I
rna	Ara+2	PWY0-43	0.2852724234486586	random	48	conversion of succinate to propionate
rna	Ara+2	PWY0-44	1.3410354239409452	random	48	D-allose degradation
rna	Ara+2	PWY0-461	0.8475855395718083	random	48	lysine degradation I
rna	Ara+2	PWY0-501	0.2563886526196825	random	48	lipoate biosynthesis and incorporation I
rna	Ara+2	PWY0-521	0.0740781257146109	random	48	fructoselysine and psicoselysine degradation
rna	Ara+2	PWY0-522	0.41673409842767295	random	48	lipoate salvage I
rna	Ara+2	PWY0-541	0.3763116008008367	random	48	cyclopropane fatty acid (CFA) biosynthesis
rna	Ara+2	PWY0-661	1.1932187733776414	random	48	PRPP biosynthesis II
rna	Ara+2	PWY0-662	1.2351451525317034	random	48	PRPP biosynthesis I
rna	Ara+2	PWY0-781	0.5556189691206465	random	48	aspartate superpathway
rna	Ara+2	PWY0-823	2.127849831692714	random	48	arginine degradation III (arginine decarboxylase/agmatinase pathway)
rna	Ara+2	PWY0-845	1.0037344329735367	random	48	superpathway of pyridoxal 5'-phosphate biosynthesis and salvage
rna	Ara+2	PWY0-862	1.8064675955126444	random	48	<i>cis</i>-dodecenoyl biosynthesis
rna	Ara+2	PWY0-881	1.5368656848354134	random	48	superpathway of fatty acid biosynthesis I (E. coli)
rna	Ara+2	PWY0-901	0.1727311173368427	random	48	selenocysteine biosynthesis I (bacteria)
rna	Ara+2	PWY0-981	0.15860963888812227	random	48	taurine degradation IV
rna	Ara+2	PWY3O-4106	0.140002297887739	random	48	NAD salvage pathway III
rna	Ara+2	PWYCQD-2	0.2079054457009209	random	48	dTDP-<i>N</i>-acetylviosamine biosynthesis
rna	Ara+2	PWYCQD-3	5.743773085616252	random	48	N-acetyl-galactosamine degradation
rna	Ara+2	PWYCQD-4	7.030907026189024	random	48	galactosamine degradation
rna	Ara+2	PYRIDNUCSAL-PWY	0.4244156779244279	random	48	NAD salvage pathway I
rna	Ara+2	PYRIDNUCSYN-PWY	0.16622402337100967	random	48	NAD biosynthesis I (from aspartate)
rna	Ara+2	PYRIDOXSYN-PWY	1.2894494248097943	random	48	pyridoxal 5'-phosphate biosynthesis I
rna	Ara+2	PYRUVDEHYD-PWY	2.338524219669953	random	48	pyruvate decarboxylation to acetyl CoA
rna	Ara+2	PYRUVOX-PWY	0.2573735176201304	random	48	pyruvate oxidation pathway
rna	Ara+2	RHAMCAT-PWY	1.1526045355862344	random	48	L-rhamnose degradation I
rna	Ara+2	RIBOKIN-PWY	2.121692054278371	random	48	ribose degradation
rna	Ara+2	RIBOSYN2-PWY	0.5984858419418192	random	48	flavin biosynthesis I (bacteria and plants)
rna	Ara+2	SALVADEHYPOX-PWY	2.3301978426040986	random	48	adenosine nucleotides degradation II
rna	Ara+2	SALVPURINE2-PWY	0.4748669471115877	random	48	xanthine and xanthosine salvage
rna	Ara+2	SAM-PWY	0.08015989558682657	random	48	S-adenosyl-L-methionine biosynthesis
rna	Ara+2	SER-GLYSYN-PWY	1.5086436851420706	random	48	superpathway of serine and glycine biosynthesis I
rna	Ara+2	SERDEG-PWY	0.22578245277151782	random	48	L-serine degradation
rna	Ara+2	SERSYN-PWY	1.7389497131738014	random	48	serine biosynthesis
rna	Ara+2	SO4ASSIM-PWY	0.3854844536109173	random	48	sulfate reduction I (assimilatory)
rna	Ara+2	SORBDEG-PWY	0.1258575747433434	random	48	D-sorbitol degradation II
rna	Ara+2	SULFATE-CYS-PWY	1.064615673525319	random	48	superpathway of sulfate assimilation and cysteine biosynthesis
rna	Ara+2	TCA	1.0313560003182878	random	48	TCA cycle I (prokaryotic)
rna	Ara+2	TCA-GLYOX-BYPASS	0.9526908991546922	random	48	superpathway of glyoxylate bypass and TCA
rna	Ara+2	THIOREDOX-PWY	0.14695754562330346	random	48	thioredoxin pathway
rna	Ara+2	THISYN-PWY	0.37640308788287613	random	48	superpathway of thiamin diphosphate biosynthesis I
rna	Ara+2	THRDLCTCAT-PWY	0.2532216445563427	random	48	threonine degradation III (to methylglyoxal)
rna	Ara+2	THREOCAT-PWY	0.5784056878019058	random	48	superpathway of threonine metabolism
rna	Ara+2	THREONINE-DEG2-PWY	0.3375952819627152	random	48	threonine degradation II
rna	Ara+2	THRESYN-PWY	1.01536289996953	random	48	threonine biosynthesis
rna	Ara+2	TREDEGLOW-PWY	0.5155404213367012	random	48	trehalose degradation I (low osmolarity)
rna	Ara+2	TRESYN-PWY	0.6717944817708376	random	48	trehalose biosynthesis I
rna	Ara+2	TRNA-CHARGING-PWY	0.7225810912612765	random	48	tRNA charging
rna	Ara+2	TRPSYN-PWY	0.30934334046005074	random	48	tryptophan biosynthesis
rna	Ara+2	TRYPDEG-PWY	0.3845717508373205	random	48	tryptophan degradation II (via pyruvate)
rna	Ara+2	TYRSYN	1.7602058866319252	random	48	tyrosine biosynthesis I
rna	Ara+2	UBISYN-PWY	0.9317138523247831	random	48	superpathway of ubiquinol-8 biosynthesis (prokaryotic)
rna	Ara+2	UDPNAGSYN-PWY	0.3330561006214725	random	48	UDP-<i>N</i>-acetyl-D-glucosamine biosynthesis I
rna	Ara+2	VALSYN-PWY	0.45925868175183177	random	48	valine biosynthesis
rna	Ara+2	XYLCAT-PWY	0.497144171755752	random	48	xylose degradation I
rna	Ara+3	1CMET2-PWY	0.44077089251201157	random	48	formylTHF biosynthesis
rna	Ara+3	2PHENDEG-PWY	0.07345254777934146	random	48	phenylethylamine degradation I
rna	Ara+3	3-HYDROXYPHENYLACETATE-DEGRADATION-PWY	0.38553619303117015	random	48	4-hydroxyphenylacetate degradation
rna	Ara+3	4AMINOBUTMETAB-PWY	1.0574554712691793	random	48	superpathway of 4-aminobutyrate degradation
rna	Ara+3	ACETATEUTIL-PWY	0.510669911783255	random	48	superpathway of acetate utilization and formation
rna	Ara+3	ACETOACETATE-DEG-PWY	0.23647596008913405	random	48	acetoacetate degradation (to acetyl CoA)
rna	Ara+3	ALADEG-PWY	2.297663072760162	random	48	alanine degradation I
rna	Ara+3	ALANINE-SYN2-PWY	0.1963642196088331	random	48	alanine biosynthesis II
rna	Ara+3	ALANINE-VALINESYN-PWY	0.73810430284556106	random	48	alanine biosynthesis I
rna	Ara+3	ALL-CHORISMATE-PWY	1.0494578477414602	random	48	superpathway of chorismate metabolism
rna	Ara+3	AMMASSIM-PWY	0.5963757932823648	random	48	ammonia assimilation cycle III
rna	Ara+3	ANARESP1-PWY	1.3318570465905462	random	48	respiration (anaerobic)
rna	Ara+3	ARABCAT-PWY	0.9696692485106903	random	48	L-arabinose degradation I
rna	Ara+3	ARG+POLYAMINE-SYN	0.5116155646522853	random	48	superpathway of arginine and polyamine biosynthesis
rna	Ara+3	ARGDEG-PWY	1.3107732130484941	random	48	superpathway of arginine, putrescine, and 4-aminobutyrate degradation
rna	Ara+3	ARGSYN-PWY	0.3798673408802775	random	48	arginine biosynthesis I (via L-ornithine)
rna	Ara+3	ARO-PWY	0.6772509294538388	random	48	chorismate biosynthesis I
rna	Ara+3	ASPARAGINE-BIOSYNTHESIS	0.1657155690132971	random	48	asparagine biosynthesis I
rna	Ara+3	ASPARAGINE-DEG1-PWY	0.25753106689503813	random	48	asparagine degradation I
rna	Ara+3	ASPARAGINESYN-PWY	0.5085083164677486	random	48	asparagine biosynthesis II
rna	Ara+3	ASPARTATESYN-PWY	0.4875983202158684	random	48	aspartate biosynthesis
rna	Ara+3	ASPASN-PWY	0.3751030189707122	random	48	superpathway of aspartate and asparagine biosynthesis; interconversion of aspartate and asparagine
rna	Ara+3	AST-PWY	0.3503574527754888	random	48	arginine degradation II (AST pathway)
rna	Ara+3	BETSYN-PWY	0.5006418302852362	random	48	glycine betaine biosynthesis I (Gram-negative bacteria)
rna	Ara+3	BGALACT-PWY	0.05718630192322829	random	48	lactose degradation III
rna	Ara+3	BIOTIN-BIOSYNTHESIS-PWY	0.551814546718722	random	48	biotin biosynthesis I
rna	Ara+3	BRANCHED-CHAIN-AA-SYN-PWY	1.8078185056871	random	48	superpathway of leucine, valine, and isoleucine biosynthesis
rna	Ara+3	BSUBPOLYAMSYN-PWY	0.008441652902213746	random	48	spermidine biosynthesis I
rna	Ara+3	COA-PWY	0.46423322706599957	random	48	coenzyme A biosynthesis
rna	Ara+3	COBALSYN-PWY	0.2206606302476024	random	48	adenosylcobalamin salvage from cobinamide I
rna	Ara+3	COLANSYN-PWY	0.854962680951901	random	48	colanic acid building blocks biosynthesis
rna	Ara+3	COMPLETE-ARO-PWY	0.8648497919424125	random	48	superpathway of phenylalanine, tyrosine, and tryptophan biosynthesis
rna	Ara+3	CYANCAT-PWY	0.9609966924409683	random	48	cyanate degradation
rna	Ara+3	CYSTSYN-PWY	0.3998557895454144	random	48	cysteine biosynthesis I
rna	Ara+3	DAPLYSINESYN-PWY	1.218579575642757	random	48	lysine biosynthesis I
rna	Ara+3	DARABCAT-PWY	0.16445523209169793	random	48	D-arabinose degradation II
rna	Ara+3	DENOVOPURINE2-PWY	1.4678737332592606	random	48	superpathway of purine nucleotides <i>de novo</i> biosynthesis II
rna	Ara+3	DETOX1-PWY	2.1496073410245407	random	48	superoxide radicals degradation
rna	Ara+3	DTDPRHAMSYN-PWY	1.7083842936694784	random	48	dTDP-L-rhamnose biosynthesis I
rna	Ara+3	ECASYN-PWY	1.2005132457008811	random	48	enterobacterial common antigen biosynthesis
rna	Ara+3	ENTNER-DOUDOROFF-PWY	0.6469697751927931	random	48	Entner-Doudoroff pathway I
rna	Ara+3	ETOH-ACETYLCOA-ANA-PWY	1.3115637110003868	random	48	ethanol degradation I
rna	Ara+3	FAO-PWY	1.8055053798187517	random	48	fatty acid &beta;-oxidation I
rna	Ara+3	FASYN-ELONG-PWY	0.5802591128566533	random	48	fatty acid elongation -- saturated
rna	Ara+3	FASYN-INITIAL-PWY	0.6925540379566543	random	48	superpathway of fatty acid biosynthesis initiation (E. coli)
rna	Ara+3	FERMENTATION-PWY	1.2835351723393853	random	48	mixed acid fermentation
rna	Ara+3	FUC-RHAMCAT-PWY	1.331342662091978	random	48	superpathway of fucose and rhamnose degradation
rna	Ara+3	FUCCAT-PWY	1.5450555728651834	random	48	fucose degradation
rna	Ara+3	GALACT-GLUCUROCAT-PWY	0.5060900467757288	random	48	superpathway of hexuronide and hexuronate degradation
rna	Ara+3	GALACTARDEG-PWY	0.43161825794837805	random	48	D-galactarate degradation I
rna	Ara+3	GALACTCAT-PWY	1.9689186748816596	random	48	D-galactonate degradation
rna	Ara+3	GALACTITOLCAT-PWY	2.126827556101203	random	48	galactitol degradation
rna	Ara+3	GALACTMETAB-PWY	0.5159927206310159	random	48	galactose degradation I (Leloir pathway)
rna	Ara+3	GALACTUROCAT-PWY	0.5121417661281856	random	48	D-galacturonate degradation I
rna	Ara+3	GLCMANNANAUT-PWY	1.3421420935088335	random	48	superpathway of <i>N</i>-acetylglucosamine, <i>N</i>-acetylmannosamine and <i>N</i>-acetylneuraminate degradation
rna	Ara+3	GLNSYN-PWY	0.2630538393246313	random	48	glutamine biosynthesis I
rna	Ara+3	GLUAMCAT-PWY	0.05556717509773013	random	48	<i>N</i>-acetylglucosamine degradation I
rna	Ara+3	GLUCARDEG-PWY	0.3161806723222897	random	48	<i>D</i>-glucarate degradation I
rna	Ara+3	GLUCARGALACTSUPER-PWY	0.38612425137605966	random	48	superpathway of D-glucarate and D-galactarate degradation
rna	Ara+3	GLUCONEO-PWY	0.9501343463143533	random	48	gluconeogenesis I
rna	Ara+3	GLUCONSUPER-PWY	0.1166422800725348	random	48	D-gluconate degradation
rna	Ara+3	GLUCOSE1PMETAB-PWY	0.29057362399551995	random	48	glucose and glucose-1-phosphate degradation
rna	Ara+3	GLUCUROCAT-PWY	0.5129542109415924	random	48	superpathway of &beta;-D-glucuronide and D-glucuronate degradation
rna	Ara+3	GLUT-REDOX-PWY	0.30335170868729944	random	48	glutathione redox reactions II
rna	Ara+3	GLUTAMINDEG-PWY	0.8290879026539513	random	48	glutamine degradation I
rna	Ara+3	GLUTAMINEFUM-PWY	0.8013306753412793	random	48	glutamine degradation II
rna	Ara+3	GLUTATHIONESYN-PWY	0.5102491826237711	random	48	glutathione biosynthesis
rna	Ara+3	GLUTDEG-PWY	0.34489573861589623	random	48	glutamate degradation II
rna	Ara+3	GLUTORN-PWY	0.3242630349038079	random	48	ornithine biosynthesis
rna	Ara+3	GLUTSYN-PWY	0.8013306753412793	random	48	glutamate biosynthesis I
rna	Ara+3	GLUTSYNIII-PWY	0.8013306753412793	random	48	glutamate biosynthesis III
rna	Ara+3	GLYCEROLMETAB-PWY	0.16672225779979175	random	48	glycerol degradation V
rna	Ara+3	GLYCLEAV-PWY	0.9620248101022247	random	48	glycine cleavage
rna	Ara+3	GLYCOCAT-PWY	1.1854187061934367	random	48	glycogen degradation I
rna	Ara+3	GLYCOGENSYNTH-PWY	0.5662402295017804	random	48	glycogen biosynthesis I (from ADP-D-Glucose)
rna	Ara+3	GLYCOL-GLYOXDEG-PWY	1.2711445233085485	random	48	superpathway of glycol metabolism and degradation
rna	Ara+3	GLYCOLATEMET-PWY	1.627340235964692	random	48	glycolate and glyoxylate degradation I
rna	Ara+3	GLYCOLYSIS	0.47096655563079914	random	48	glycolysis I (from glucose-6P)
rna	Ara+3	GLYCOLYSIS-E-D	0.5179614866376954	random	48	superpathway of glycolysis and Entner-Doudoroff
rna	Ara+3	GLYCOLYSIS-TCA-GLYOX-BYPASS	0.5934449220855489	random	48	superpathway of glycolysis, pyruvate dehydrogenase, TCA, and glyoxylate bypass
rna	Ara+3	GLYOXDEG-PWY	2.124284771089745	random	48	glycolate and glyoxylate degradation II
rna	Ara+3	GLYOXYLATE-BYPASS	0.46394205862475757	random	48	glyoxylate cycle
rna	Ara+3	GLYSYN-PWY	0.6623059813646023	random	48	glycine biosynthesis I
rna	Ara+3	HCAMHPDEG-PWY	1.9226909973689648	random	48	3-phenylpropanoate and 3-(3-hydroxyphenyl)propanoate degradation to 2-oxopent-4-enoate
rna	Ara+3	HEME-BIOSYNTHESIS-II	0.7343732388125886	random	48	heme biosynthesis from uroporphyrinogen-III I (aerobic)
rna	Ara+3	HEMESYN2-PWY	0.7222786940216648	random	48	heme biosynthesis from uroporphyrinogen-III II (anaerobic)
rna	Ara+3	HEXITOLDEGSUPER-PWY	0.8870996169880935	random	48	superpathway of hexitol degradation (bacteria)
rna	Ara+3	HISTSYN-PWY	0.6699767417340063	random	48	histidine biosynthesis
rna	Ara+3	HOMOSER-METSYN-PWY	0.8142216124641555	random	48	methionine biosynthesis I
rna	Ara+3	HOMOSER-THRESYN-PWY	0.1552789646732033	random	48	threonine biosynthesis from homoserine
rna	Ara+3	HOMOSERSYN-PWY	1.7675941645974391	random	48	homoserine biosynthesis
rna	Ara+3	IDNCAT-PWY	0.2688874378360347	random	48	L-idonate degradation
rna	Ara+3	ILEUSYN-PWY	1.9077215624499873	random	48	isoleucine biosynthesis I (from threonine)
rna	Ara+3	KDO-LIPASYN-PWY	0.28041494118952914	random	48	(KDO)<sub>2</sub>-lipid A biosynthesis I
rna	Ara+3	KDO-NAGLIPASYN-PWY	1.3654006419663214	random	48	superpathway of (KDO)<SUB>2</SUB>-lipid A biosynthesis
rna	Ara+3	KDOSYN-PWY	0.13210426326231578	random	48	KDO transfer to lipid IV<sub>A</sub> I
rna	Ara+3	KETOGLUCONMET-PWY	0.6568532252053418	random	48	ketogluconate metabolism
rna	Ara+3	LCYSDEG-PWY	1.2484034571609204	random	48	L-cysteine degradation II
rna	Ara+3	LEUSYN-PWY	1.9162929261832664	random	48	leucine biosynthesis
rna	Ara+3	LIPA-CORESYN-PWY	0.2845513431693207	random	48	Lipid A-core biosynthesis
rna	Ara+3	LPSSYN-PWY	0.8406057667349579	random	48	superpathway of lipopolysaccharide biosynthesis
rna	Ara+3	LYXMET-PWY	0.8981603893724167	random	48	L-lyxose degradation
rna	Ara+3	MALATE-ASPARTATE-SHUTTLE-PWY	0.3479293200638396	random	48	aspartate degradation II
rna	Ara+3	MANNCAT-PWY	0.5876443534657175	random	48	D-mannose degradation
rna	Ara+3	MANNIDEG-PWY	0.35351986843342426	random	48	mannitol degradation I
rna	Ara+3	MENAQUINONESYN-PWY	1.286525625390691	random	48	menaquinol-8 biosynthesis
rna	Ara+3	MET-SAM-PWY	1.1916882477366086	random	48	superpathway of <i>S</i>-adenosyl-L-methionine biosynthesis
rna	Ara+3	METHGLYUT-PWY	1.3553504363721824	random	48	superpathway of methylglyoxal degradation
rna	Ara+3	METSYN-PWY	1.2593625154803225	random	48	homoserine and methionine biosynthesis
rna	Ara+3	NADPHOS-DEPHOS-PWY	0.08636115171821895	random	48	NAD phosphorylation and dephosphorylation I
rna	Ara+3	NAGLIPASYN-PWY	0.35656578516344234	random	48	lipid IV<sub>A</sub> biosynthesis
rna	Ara+3	NONMEVIPP-PWY	0.5358457003942829	random	48	methylerythritol phosphate pathway
rna	Ara+3	NONOXIPENT-PWY	0.7104468251549094	random	48	pentose phosphate pathway (non-oxidative branch)
rna	Ara+3	OANTIGEN-PWY-1	1.0748117339216037	random	48	<i>O</i>-antigen building blocks biosynthesis (<i>E. coli</i>)
rna	Ara+3	ORNARGDEG-PWY	1.3100127525511587	random	48	superpathway of arginine and ornithine degradation
rna	Ara+3	ORNDEG-PWY	1.5270357674759159	random	48	superpathway of ornithine degradation
rna	Ara+3	OXIDATIVEPENT-PWY	0.5162038909163139	random	48	pentose phosphate pathway (oxidative branch) I
rna	Ara+3	P2-PWY	0.5665788411885175	random	48	citrate lyase activation
rna	Ara+3	P4-PWY	0.9761536975485144	random	48	superpathway of lysine, threonine and methionine biosynthesis I
rna	Ara+3	PANTO-PWY	0.24869208267231996	random	48	phosphopantothenate biosynthesis I
rna	Ara+3	PANTOSYN-PWY	0.3723977987958629	random	48	pantothenate and coenzyme A biosynthesis I
rna	Ara+3	PENTOSE-P-PWY	0.6445029895057584	random	48	pentose phosphate pathway
rna	Ara+3	PEPTIDOGLYCANSYN-PWY	1.6652203904824971	random	48	peptidoglycan biosynthesis I (<I>meso</I>-diaminopimelate containing)
rna	Ara+3	PHESYN	0.3684079803384023	random	48	phenylalanine biosynthesis I
rna	Ara+3	PHOSLIPSYN-PWY	1.2005659472391446	random	48	phospholipid biosynthesis I
rna	Ara+3	PLPSAL-PWY	2.3237913769365273	random	48	pyridoxal 5'-phosphate salvage I
rna	Ara+3	POLYAMSYN-PWY	0.6617608480297188	random	48	superpathway of polyamine biosynthesis I
rna	Ara+3	POLYISOPRENSYN-PWY	1.4242722637596037	random	48	polyisoprenoid biosynthesis (<i>E. coli</i>)
rna	Ara+3	PPGPPMET-PWY	1.2276509380462501	random	48	ppGpp biosynthesis
rna	Ara+3	PROSYN-PWY	0.544681782683444	random	48	proline biosynthesis I
rna	Ara+3	PRPP-PWY	1.2366043396178548	random	48	superpathway of histidine, purine, and pyrimidine biosynthesis
rna	Ara+3	PUTDEG-PWY	1.1122981185228822	random	48	putrescine degradation I
rna	Ara+3	PWY-1269	1.7366314863849683	random	48	CMP-KDO biosynthesis I
rna	Ara+3	PWY-1801	2.185503161100152	random	48	formaldehyde oxidation II (glutathione-dependent)
rna	Ara+3	PWY-2161	0.3516386837298053	random	48	folate polyglutamylation
rna	Ara+3	PWY-40	0.6767928320222077	random	48	putrescine biosynthesis I
rna	Ara+3	PWY-4121	0.3660665949574424	random	48	glutathionylspermidine biosynthesis
rna	Ara+3	PWY-4261	0.40764963283784594	random	48	glycerol degradation I
rna	Ara+3	PWY-4381	0.42920253335241415	random	48	fatty acid biosynthesis initiation I
rna	Ara+3	PWY-46	1.301618364060586	random	48	putrescine biosynthesis III
rna	Ara+3	PWY-4621	0.06019419155397898	random	48	arsenate detoxification II (glutaredoxin)
rna	Ara+3	PWY-5084	0.9620248101022247	random	48	2-oxoglutarate decarboxylation to succinyl-CoA
rna	Ara+3	PWY-5123	0.5993326663712975	random	48	<i>trans, trans</i>-farnesyl diphosphate biosynthesis
rna	Ara+3	PWY-5148	3	random	48	acyl-CoA hydrolysis
rna	Ara+3	PWY-5162	1.050586488437952	random	48	2-oxopentenoate degradation
rna	Ara+3	PWY-5188	1.2725652596236436	random	48	tetrapyrrole biosynthesis I (from glutamate)
rna	Ara+3	PWY-5194	0.19823729635268053	random	48	siroheme biosynthesis
rna	Ara+3	PWY-5340	0.5355005546247799	random	48	sulfate activation for sulfonation
rna	Ara+3	PWY-5350	3	random	48	thiosulfate disproportionation III (rhodanese)
rna	Ara+3	PWY-5386	1.8292444595826176	random	48	methylglyoxal degradation I
rna	Ara+3	PWY-5436	1.2965079247739417	random	48	threonine degradation IV
rna	Ara+3	PWY-5437	1.7870487633378975	random	48	threonine degradation I
rna	Ara+3	PWY-5453	1.3834917638856952	random	48	methylglyoxal degradation III
rna	Ara+3	PWY-5480	1.3115637110003868	random	48	pyruvate fermentation to ethanol I
rna	Ara+3	PWY-5484	0.48422527749427663	random	48	glycolysis II (from fructose-6P)
rna	Ara+3	PWY-5485	0.6248643169929358	random	48	pyruvate fermentation to acetate IV
rna	Ara+3	PWY-5659	0.34259757744814234	random	48	GDP-mannose biosynthesis
rna	Ara+3	PWY-5667	0.7290643178407326	random	48	CDP-diacylglycerol biosynthesis I
rna	Ara+3	PWY-5668	1.7791860043364869	random	48	cardiolipin biosynthesis I
rna	Ara+3	PWY-5669	1.64259738113853	random	48	phosphatidylethanolamine biosynthesis I
rna	Ara+3	PWY-5686	0.6700883869575167	random	48	UMP biosynthesis
rna	Ara+3	PWY-5698	0.886401336997509	random	48	allantoin degradation to ureidoglycolate II (ammonia producing)
rna	Ara+3	PWY-5705	0.7940259931330931	random	48	allantoin degradation to glyoxylate III
rna	Ara+3	PWY-5755	0.10551101619056161	random	48	4-hydroxybenzoate biosynthesis II (bacteria and fungi)
rna	Ara+3	PWY-5783	0.2552615749292165	random	48	octaprenyl diphosphate biosynthesis
rna	Ara+3	PWY-5785	3	random	48	di-<i>trans</i>,poly-<i>cis</i>-undecaprenyl phosphate biosynthesis
rna	Ara+3	PWY-5837	1.3342643854305059	random	48	1,4-dihydroxy-2-naphthoate biosynthesis I
rna	Ara+3	PWY-5838	1.2754641415048626	random	48	superpathway of menaquinol-8 biosynthesis I
rna	Ara+3	PWY-5852	1.4442821589382706	random	48	demethylmenaquinol-8 biosynthesis I
rna	Ara+3	PWY-5901	2.2812389169497953	random	48	2,3-dihydroxybenzoate biosynthesis
rna	Ara+3	PWY-5964	0.09053696030686124	random	48	guanylyl molybdenum cofactor biosynthesis
rna	Ara+3	PWY-5965	1.0072521568459085	random	48	fatty acid biosynthesis initiation III
rna	Ara+3	PWY-5966	0.712449626537673	random	48	fatty acid biosynthesis initiation II
rna	Ara+3	PWY-5971	0.6311370432697411	random	48	palmitate biosynthesis II (bacteria and plants)
rna	Ara+3	PWY-5973	0.6054389426429578	random	48	<i>cis</i>-vaccenate biosynthesis
rna	Ara+3	PWY-5989	0.4714554806347754	random	48	stearate biosynthesis II (bacteria and plants)
rna	Ara+3	PWY-6012	3	random	48	acyl carrier protein metabolism I
rna	Ara+3	PWY-6019	0.349948609605093	random	48	pseudouridine degradation
rna	Ara+3	PWY-6028	0.41060134944997456	random	48	acetoin degradation
rna	Ara+3	PWY-6121	0.7380562906070447	random	48	5-aminoimidazole ribonucleotide biosynthesis I
rna	Ara+3	PWY-6122	0.8089557281098488	random	48	5-aminoimidazole ribonucleotide biosynthesis II
rna	Ara+3	PWY-6123	0.6031450706461164	random	48	inosine-5'-phosphate biosynthesis I
rna	Ara+3	PWY-6125	1.9872556366641216	random	48	superpathway of guanosine nucleotides <i>de novo</i> biosynthesis II
rna	Ara+3	PWY-6126	1.646327310162182	random	48	superpathway of adenosine nucleotides <i>de novo</i> biosynthesis II
rna	Ara+3	PWY-6147	2.0292810949009112	random	48	6-hydroxymethyl-dihydropterin diphosphate biosynthesis I
rna	Ara+3	PWY-6151	1.5936568342390907	random	48	<i>S</i>-adenosyl-L-methionine cycle I
rna	Ara+3	PWY-6153	2.1213353473170073	random	48	autoinducer AI-2 biosynthesis I
rna	Ara+3	PWY-6163	0.43019091336754334	random	48	chorismate biosynthesis from 3-dehydroquinate
rna	Ara+3	PWY-6164	1.0689622632260256	random	48	3-dehydroquinate biosynthesis I
rna	Ara+3	PWY-6268	0.40528727750796567	random	48	adenosylcobalamin salvage from cobalamin
rna	Ara+3	PWY-6277	0.7405004374168995	random	48	superpathway of 5-aminoimidazole ribonucleotide biosynthesis
rna	Ara+3	PWY-6282	0.6248688115183814	random	48	palmitoleate biosynthesis I
rna	Ara+3	PWY-6284	0.6215265909359408	random	48	superpathway of unsaturated fatty acids biosynthesis (<i>E. coli</i>)
rna	Ara+3	PWY-6387	1.851999224095312	random	48	UDP-<i>N</i>-acetylmuramoyl-pentapeptide biosynthesis I (<i>meso</i>-DAP-containing)
rna	Ara+3	PWY-6476	0.06783924302113842	random	48	cytidylyl molybdenum cofactor biosynthesis
rna	Ara+3	PWY-6519	0.6118169160403044	random	48	8-amino-7-oxononanoate biosynthesis I
rna	Ara+3	PWY-6535	1.2231388018017268	random	48	4-aminobutyrate degradation
rna	Ara+3	PWY-6537	0.6883084240747858	random	48	4-aminobutyrate degradation II
rna	Ara+3	PWY-6543	1.115258417471542	random	48	4-aminobenzoate biosynthesis
rna	Ara+3	PWY-6556	0.4225507927451539	random	48	pyrimidine ribonucleosides salvage II
rna	Ara+3	PWY-6579	2.2110311825629005	random	48	superpathway of guanine and guanosine salvage
rna	Ara+3	PWY-66	0.2769049526481155	random	48	GDP-L-fucose biosynthesis I (from GDP-D-mannose)
rna	Ara+3	PWY-6605	0.13536735206524889	random	48	adenine and adenosine salvage II
rna	Ara+3	PWY-6608	1.5605832307059362	random	48	guanosine nucleotides degradation III
rna	Ara+3	PWY-6609	1.356906577738952	random	48	adenine and adenosine salvage III
rna	Ara+3	PWY-6611	1.8884566160446512	random	48	adenine and adenosine salvage V
rna	Ara+3	PWY-6612	1.4564712263166346	random	48	superpathway of tetrahydrofolate biosynthesis
rna	Ara+3	PWY-6614	0.20995727646619902	random	48	tetrahydrofolate biosynthesis
rna	Ara+3	PWY-6617	2.6198330545144493	random	48	adenosine nucleotides degradation III
rna	Ara+3	PWY-6618	3	random	48	guanine and guanosine salvage III
rna	Ara+3	PWY-6620	1.6831483402832466	random	48	guanine and guanosine salvage
rna	Ara+3	PWY-6628	0.6220155973461207	random	48	superpathway of phenylalanine biosynthesis
rna	Ara+3	PWY-6629	0.9602060151239554	random	48	superpathway of tryptophan biosynthesis
rna	Ara+3	PWY-6690	1.9226909973689648	random	48	cinnamate and 3-hydroxycinnamate degradation to 2-oxopent-4-enoate
rna	Ara+3	PWY-6700	0.31576491511641436	random	48	queuosine biosynthesis
rna	Ara+3	PWY-6703	2.2521702386061233	random	48	preQ<sub>0</sub> biosynthesis
rna	Ara+3	PWY-6708	0.4849424560797519	random	48	ubiquinol-8 biosynthesis (prokaryotic)
rna	Ara+3	PWY-6772	3	random	48	hydrogen production V
rna	Ara+3	PWY-6823	0.5717359809691299	random	48	molybdenum cofactor biosynthesis
rna	Ara+3	PWY-6890	2.1627991196347978	random	48	4-amino-2-methyl-5-diphosphomethylpyrimidine biosynthesis
rna	Ara+3	PWY-6892	0.8638007535770117	random	48	thiazole biosynthesis I (E. coli)
rna	Ara+3	PWY-6894	0.3331424434463678	random	48	thiamin diphosphate biosynthesis I (E. coli)
rna	Ara+3	PWY-6952	0.661449587281828	random	48	glycerophosphodiester degradation
rna	Ara+3	PWY-6961	0.79108822090127	random	48	L-ascorbate degradation II (bacterial, aerobic)
rna	Ara+3	PWY-7176	1.7394559993067924	random	48	UTP and CTP <i>de novo</i> biosynthesis
rna	Ara+3	PWY-7179	0.6532898344059834	random	48	purine deoxyribonucleosides degradation
rna	Ara+3	PWY-7180	1.174708084762061	random	48	2'-deoxy-&alpha;-D-ribose 1-phosphate degradation
rna	Ara+3	PWY-7181	0.4188609850052148	random	48	pyrimidine deoxyribonucleosides degradation
rna	Ara+3	PWY-7184	1.8843210580037177	random	48	pyrimidine deoxyribonucleotides <i>de novo</i> biosynthesis I
rna	Ara+3	PWY-7187	1.209816202157426	random	48	pyrimidine deoxyribonucleotides <i>de novo</i> biosynthesis II
rna	Ara+3	PWY-7219	1.7607153029396985	random	48	adenosine ribonucleotides <i>de novo</i> biosynthesis
rna	Ara+3	PWY-7220	1.5550241277294397	random	48	adenosine deoxyribonucleotides <i>de novo</i> biosynthesis II
rna	Ara+3	PWY-7221	2.3409976277403493	random	48	guanosine ribonucleotides <i>de novo</i> biosynthesis
rna	Ara+3	PWY-7222	1.5550241277294397	random	48	guanosine deoxyribonucleotides <i>de novo</i> biosynthesis II
rna	Ara+3	PWY-7242	0.6160047951986528	random	48	D-fructuronate degradation
rna	Ara+3	PWY-7247	0.1744770820270297	random	48	&beta;-D-glucuronide and D-glucuronate degradation
rna	Ara+3	PWY-7315	1.7424064588992332	random	48	dTDP-<i>N</i>-acetylthomosamine biosynthesis
rna	Ara+3	PWY-7335	0.05589377658062076	random	48	UDP-<i>N</i>-acetyl-&alpha;-D-mannosaminouronate biosynthesis
rna	Ara+3	PWY-7343	0.4305147743269969	random	48	UDP-glucose biosynthesis
rna	Ara+3	PWY-7344	0.3438894682140025	random	48	UDP-D-galactose biosynthesis
rna	Ara+3	PWY-7346	2.489542296112482	random	48	UDP-&alpha;-D-glucuronate biosynthesis (from UDP-glucose)
rna	Ara+3	PWY-7446	0.38319691483242874	random	48	sulfoglycolysis
rna	Ara+3	PWY-901	0.7546977715337974	random	48	methylglyoxal degradation II
rna	Ara+3	PWY0-1021	1.3634243590482422	random	48	alanine biosynthesis III
rna	Ara+3	PWY0-1061	0.8404616321077472	random	48	superpathway of alanine biosynthesis
rna	Ara+3	PWY0-1182	0.3230151396176753	random	48	trehalose degradation II (trehalase)
rna	Ara+3	PWY0-1221	1.743146800434237	random	48	putrescine degradation II
rna	Ara+3	PWY0-1241	0.343075373301735	random	48	ADP-L-<i>glycero</i>-&beta;-D-<i>manno</i>-heptose biosynthesis
rna	Ara+3	PWY0-1261	1.416141621828658	random	48	anhydromuropeptides recycling
rna	Ara+3	PWY0-1264	0.6903689317481859	random	48	biotin-carboxyl carrier protein assembly
rna	Ara+3	PWY0-1275	0.6806172566746789	random	48	lipoate biosynthesis and incorporation II
rna	Ara+3	PWY0-1277	1.6505642696470306	random	48	3-phenylpropionate and 3-(3-hydroxyphenyl)propionate degradation
rna	Ara+3	PWY0-1280	0.5884480615292752	random	48	ethylene glycol degradation
rna	Ara+3	PWY0-1295	0.5641143751875196	random	48	pyrimidine ribonucleosides degradation
rna	Ara+3	PWY0-1296	0.6556939739782363	random	48	purine ribonucleosides degradation
rna	Ara+3	PWY0-1297	0.9139371410214192	random	48	superpathway of purine deoxyribonucleosides degradation
rna	Ara+3	PWY0-1298	0.8818683601209674	random	48	superpathway of pyrimidine deoxyribonucleosides degradation
rna	Ara+3	PWY0-1299	0.5837771915066768	random	48	arginine dependent acid resistance
rna	Ara+3	PWY0-1300	0.5032376337872836	random	48	2-<I>O</I>-&alpha;-mannosyl-D-glycerate degradation
rna	Ara+3	PWY0-1301	0.5179702377151616	random	48	melibiose degradation
rna	Ara+3	PWY0-1303	0.09269794440362968	random	48	aminopropylcadaverine biosynthesis
rna	Ara+3	PWY0-1305	0.44729076819634755	random	48	glutamate dependent acid resistance
rna	Ara+3	PWY0-1306	0.09914290301107365	random	48	L-galactonate degradation
rna	Ara+3	PWY0-1309	0.333751011614649	random	48	chitobiose degradation
rna	Ara+3	PWY0-1312	0.6248643169929358	random	48	acetate formation from acetyl-CoA I
rna	Ara+3	PWY0-1313	0.03795322252532048	random	48	acetate conversion to acetyl-CoA
rna	Ara+3	PWY0-1314	0.0743312288354934	random	48	fructose degradation
rna	Ara+3	PWY0-1315	0.0959215900524308	random	48	L-lactaldehyde degradation (anaerobic)
rna	Ara+3	PWY0-1317	0.6020843870461053	random	48	L-lactaldehyde degradation (aerobic)
rna	Ara+3	PWY0-1319	0.7290643178407326	random	48	CDP-diacylglycerol biosynthesis II
rna	Ara+3	PWY0-1324	1.7321038819832841	random	48	<i>N</i>-acetylneuraminate and <i>N</i>-acetylmannosamine degradation
rna	Ara+3	PWY0-1325	0.37818140999410904	random	48	superpathway of asparagine biosynthesis
rna	Ara+3	PWY0-1329	1.1096955107288071	random	48	succinate to cytochrome <i>bo</i> oxidase electron transfer
rna	Ara+3	PWY0-1336	0.32339981790142436	random	48	NADH to fumarate electron transfer
rna	Ara+3	PWY0-1337	1.2832065773828638	random	48	oleate &beta;-oxidation
rna	Ara+3	PWY0-1338	1.300875525128004	random	48	polymyxin resistance
rna	Ara+3	PWY0-1347	0.2869222722486451	random	48	NADH to trimethylamine <i>N</i>-oxide electron transfer
rna	Ara+3	PWY0-1348	0.5418386693801384	random	48	NADH to dimethyl sulfoxide electron transfer
rna	Ara+3	PWY0-1353	1.1096955107288071	random	48	succinate to cytochrome <i>bd</i> oxidase electron transfer
rna	Ara+3	PWY0-1355	0.2869222722486451	random	48	formate to trimethylamine <i>N</i>-oxide electron transfer
rna	Ara+3	PWY0-1356	0.5418386693801384	random	48	formate to dimethyl sulfoxide electron transfer
rna	Ara+3	PWY0-1415	0.6125981155715696	random	48	superpathway of heme biosynthesis from uroporphyrinogen-III
rna	Ara+3	PWY0-1433	0.21537747010860775	random	48	tetrahydromonapterin biosynthesis
rna	Ara+3	PWY0-1465	0.40564692601082275	random	48	D-malate degradation
rna	Ara+3	PWY0-1466	0.36852550055144734	random	48	trehalose degradation VI (periplasmic)
rna	Ara+3	PWY0-1471	1.933986981953425	random	48	uracil degradation III
rna	Ara+3	PWY0-1477	0.8019252375786423	random	48	ethanolamine utilization
rna	Ara+3	PWY0-1479	1.5876826105493316	random	48	tRNA processing
rna	Ara+3	PWY0-1507	0.2202050478544051	random	48	biotin biosynthesis from 8-amino-7-oxononanoate I
rna	Ara+3	PWY0-1517	0.4682105797002477	random	48	sedoheptulose bisphosphate bypass
rna	Ara+3	PWY0-1527	0.48722827277093894	random	48	curcumin degradation
rna	Ara+3	PWY0-1534	2.14915705822973	random	48	hydrogen sulfide biosynthesis I
rna	Ara+3	PWY0-1535	0.1219151450050754	random	48	D-serine degradation
rna	Ara+3	PWY0-1544	0.462465222686568	random	48	proline to cytochrome <i>bo</i> oxidase electron transfer
rna	Ara+3	PWY0-1545	1.761163572043335	random	48	cardiolipin biosynthesis III
rna	Ara+3	PWY0-162	1.1436409789491113	random	48	superpathway of pyrimidine ribonucleotides <i>de novo</i> biosynthesis
rna	Ara+3	PWY0-163	1.2399624911953933	random	48	salvage pathways of pyrimidine ribonucleotides
rna	Ara+3	PWY0-166	1.5085880871955304	random	48	superpathway of pyrimidine deoxyribonucleotides <i>de novo</i> biosynthesis (E. coli)
rna	Ara+3	PWY0-181	0.35536030981729605	random	48	salvage pathways of pyrimidine deoxyribonucleotides
rna	Ara+3	PWY0-301	0.8845755279263933	random	48	L-ascorbate degradation I (bacterial, anaerobic)
rna	Ara+3	PWY0-381	0.5797363541968593	random	48	glycerol and glycerophosphodiester degradation
rna	Ara+3	PWY0-41	0.7705342093993729	random	48	allantoin degradation IV (anaerobic)
rna	Ara+3	PWY0-42	0.506463149249337	random	48	2-methylcitrate cycle I
rna	Ara+3	PWY0-43	0.17362878096449696	random	48	conversion of succinate to propionate
rna	Ara+3	PWY0-44	0.3566618069173378	random	48	D-allose degradation
rna	Ara+3	PWY0-461	0.1308226138310781	random	48	lysine degradation I
rna	Ara+3	PWY0-501	2.137518643464	random	48	lipoate biosynthesis and incorporation I
rna	Ara+3	PWY0-521	0.5271943340249234	random	48	fructoselysine and psicoselysine degradation
rna	Ara+3	PWY0-522	0.8879796156750301	random	48	lipoate salvage I
rna	Ara+3	PWY0-541	0.26933710667079147	random	48	cyclopropane fatty acid (CFA) biosynthesis
rna	Ara+3	PWY0-661	0.7037055456407595	random	48	PRPP biosynthesis II
rna	Ara+3	PWY0-662	0.3603120908272114	random	48	PRPP biosynthesis I
rna	Ara+3	PWY0-781	0.911950627436171	random	48	aspartate superpathway
rna	Ara+3	PWY0-823	0.6767928320222077	random	48	arginine degradation III (arginine decarboxylase/agmatinase pathway)
rna	Ara+3	PWY0-845	1.6904256030324576	random	48	superpathway of pyridoxal 5'-phosphate biosynthesis and salvage
rna	Ara+3	PWY0-862	0.6296791794226617	random	48	<i>cis</i>-dodecenoyl biosynthesis
rna	Ara+3	PWY0-881	0.6354444252699576	random	48	superpathway of fatty acid biosynthesis I (E. coli)
rna	Ara+3	PWY0-901	0.8261340191722873	random	48	selenocysteine biosynthesis I (bacteria)
rna	Ara+3	PWY0-981	0.2989757989504735	random	48	taurine degradation IV
rna	Ara+3	PWY3O-4106	1.0778748556947402	random	48	NAD salvage pathway III
rna	Ara+3	PWYCQD-2	1.7140042366295563	random	48	dTDP-<i>N</i>-acetylviosamine biosynthesis
rna	Ara+3	PWYCQD-3	2.4526713944039895	random	48	N-acetyl-galactosamine degradation
rna	Ara+3	PWYCQD-4	2.126827556101203	random	48	galactosamine degradation
rna	Ara+3	PYRIDNUCSAL-PWY	0.7668244970475024	random	48	NAD salvage pathway I
rna	Ara+3	PYRIDNUCSYN-PWY	0.7688133252819619	random	48	NAD biosynthesis I (from aspartate)
rna	Ara+3	PYRIDOXSYN-PWY	0.5124079242597439	random	48	pyridoxal 5'-phosphate biosynthesis I
rna	Ara+3	PYRUVDEHYD-PWY	0.9620248101022247	random	48	pyruvate decarboxylation to acetyl CoA
rna	Ara+3	PYRUVOX-PWY	0.18396874327604845	random	48	pyruvate oxidation pathway
rna	Ara+3	RHAMCAT-PWY	1.5177456193573005	random	48	L-rhamnose degradation I
rna	Ara+3	RIBOKIN-PWY	0.2685942050833773	random	48	ribose degradation
rna	Ara+3	RIBOSYN2-PWY	1.0188094390751536	random	48	flavin biosynthesis I (bacteria and plants)
rna	Ara+3	SALVADEHYPOX-PWY	1.5602637849703314	random	48	adenosine nucleotides degradation II
rna	Ara+3	SALVPURINE2-PWY	1.6831483402832466	random	48	xanthine and xanthosine salvage
rna	Ara+3	SAM-PWY	0.30518249452833474	random	48	S-adenosyl-L-methionine biosynthesis
rna	Ara+3	SER-GLYSYN-PWY	0.5729278303926955	random	48	superpathway of serine and glycine biosynthesis I
rna	Ara+3	SERDEG-PWY	2.3280328980727036	random	48	L-serine degradation
rna	Ara+3	SERSYN-PWY	0.539856765695802	random	48	serine biosynthesis
rna	Ara+3	SO4ASSIM-PWY	1.5470554816549331	random	48	sulfate reduction I (assimilatory)
rna	Ara+3	SORBDEG-PWY	0.23065870835027144	random	48	D-sorbitol degradation II
rna	Ara+3	SULFATE-CYS-PWY	1.0938021322454827	random	48	superpathway of sulfate assimilation and cysteine biosynthesis
rna	Ara+3	TCA	0.7140695974929869	random	48	TCA cycle I (prokaryotic)
rna	Ara+3	TCA-GLYOX-BYPASS	0.6593694080459876	random	48	superpathway of glyoxylate bypass and TCA
rna	Ara+3	THIOREDOX-PWY	0.4861202697933895	random	48	thioredoxin pathway
rna	Ara+3	THISYN-PWY	1.159954153960736	random	48	superpathway of thiamin diphosphate biosynthesis I
rna	Ara+3	THRDLCTCAT-PWY	1.628418392201921	random	48	threonine degradation III (to methylglyoxal)
rna	Ara+3	THREOCAT-PWY	1.5134635932540148	random	48	superpathway of threonine metabolism
rna	Ara+3	THREONINE-DEG2-PWY	1.6348836063615924	random	48	threonine degradation II
rna	Ara+3	THRESYN-PWY	1.2688014441310387	random	48	threonine biosynthesis
rna	Ara+3	TREDEGLOW-PWY	0.1463865444174406	random	48	trehalose degradation I (low osmolarity)
rna	Ara+3	TRESYN-PWY	0.15683142515932175	random	48	trehalose biosynthesis I
rna	Ara+3	TRNA-CHARGING-PWY	1.1783695792121625	random	48	tRNA charging
rna	Ara+3	TRPSYN-PWY	1.2093566429525187	random	48	tryptophan biosynthesis
rna	Ara+3	TRYPDEG-PWY	0.22818792666944107	random	48	tryptophan degradation II (via pyruvate)
rna	Ara+3	TYRSYN	0.4754928211533373	random	48	tyrosine biosynthesis I
rna	Ara+3	UBISYN-PWY	0.44245276943897704	random	48	superpathway of ubiquinol-8 biosynthesis (prokaryotic)
rna	Ara+3	UDPNAGSYN-PWY	0.39426893362101506	random	48	UDP-<i>N</i>-acetyl-D-glucosamine biosynthesis I
rna	Ara+3	VALSYN-PWY	1.5163284439051379	random	48	valine biosynthesis
rna	Ara+3	XYLCAT-PWY	0.260162002576892	random	48	xylose degradation I
rna	Ara+4	1CMET2-PWY	0.2812434354840541	random	48	formylTHF biosynthesis
rna	Ara+4	2PHENDEG-PWY	0.09586146436579157	random	48	phenylethylamine degradation I
rna	Ara+4	3-HYDROXYPHENYLACETATE-DEGRADATION-PWY	0.3200311008445988	random	48	4-hydroxyphenylacetate degradation
rna	Ara+4	4AMINOBUTMETAB-PWY	2.484967974489229	random	48	superpathway of 4-aminobutyrate degradation
rna	Ara+4	ACETATEUTIL-PWY	0.38882297660064363	random	48	superpathway of acetate utilization and formation
rna	Ara+4	ACETOACETATE-DEG-PWY	0.21407183334018667	random	48	acetoacetate degradation (to acetyl CoA)
rna	Ara+4	ALADEG-PWY	0.6242156062889421	random	48	alanine degradation I
rna	Ara+4	ALANINE-SYN2-PWY	0.7328834176467635	random	48	alanine biosynthesis II
rna	Ara+4	ALANINE-VALINESYN-PWY	0.21957135201690028	random	48	alanine biosynthesis I
rna	Ara+4	ALL-CHORISMATE-PWY	0.8650658115826806	random	48	superpathway of chorismate metabolism
rna	Ara+4	AMMASSIM-PWY	0.11674452485438343	random	48	ammonia assimilation cycle III
rna	Ara+4	ANARESP1-PWY	1.0171454989606603	random	48	respiration (anaerobic)
rna	Ara+4	ARABCAT-PWY	0.36409640413687044	random	48	L-arabinose degradation I
rna	Ara+4	ARG+POLYAMINE-SYN	0.3778925325019731	random	48	superpathway of arginine and polyamine biosynthesis
rna	Ara+4	ARGDEG-PWY	1.331008572845652	random	48	superpathway of arginine, putrescine, and 4-aminobutyrate degradation
rna	Ara+4	ARGSYN-PWY	0.20583313393204125	random	48	arginine biosynthesis I (via L-ornithine)
rna	Ara+4	ARO-PWY	1.3758759000027605	random	48	chorismate biosynthesis I
rna	Ara+4	ASPARAGINE-BIOSYNTHESIS	0.024674163159689014	random	48	asparagine biosynthesis I
rna	Ara+4	ASPARAGINE-DEG1-PWY	0.11566235060112415	random	48	asparagine degradation I
rna	Ara+4	ASPARAGINESYN-PWY	0.024674163159689014	random	48	asparagine biosynthesis II
rna	Ara+4	ASPARTATESYN-PWY	0.35680299697949935	random	48	aspartate biosynthesis
rna	Ara+4	ASPASN-PWY	0.27976625454364146	random	48	superpathway of aspartate and asparagine biosynthesis; interconversion of aspartate and asparagine
rna	Ara+4	AST-PWY	0.19608359839825398	random	48	arginine degradation II (AST pathway)
rna	Ara+4	BETSYN-PWY	0.22167018120892726	random	48	glycine betaine biosynthesis I (Gram-negative bacteria)
rna	Ara+4	BGALACT-PWY	0.005615603202368412	random	48	lactose degradation III
rna	Ara+4	BIOTIN-BIOSYNTHESIS-PWY	0.2871491983347468	random	48	biotin biosynthesis I
rna	Ara+4	BRANCHED-CHAIN-AA-SYN-PWY	1.1642129164230712	random	48	superpathway of leucine, valine, and isoleucine biosynthesis
rna	Ara+4	BSUBPOLYAMSYN-PWY	0.7115579452845849	random	48	spermidine biosynthesis I
rna	Ara+4	COA-PWY	0.08250694694828067	random	48	coenzyme A biosynthesis
rna	Ara+4	COBALSYN-PWY	0.17556862282929478	random	48	adenosylcobalamin salvage from cobinamide I
rna	Ara+4	COLANSYN-PWY	0.9873651048439241	random	48	colanic acid building blocks biosynthesis
rna	Ara+4	COMPLETE-ARO-PWY	1.1679191996114666	random	48	superpathway of phenylalanine, tyrosine, and tryptophan biosynthesis
rna	Ara+4	CYANCAT-PWY	0.44858874962779965	random	48	cyanate degradation
rna	Ara+4	CYSTSYN-PWY	1.7412398324722684	random	48	cysteine biosynthesis I
rna	Ara+4	DAPLYSINESYN-PWY	0.5984122838503251	random	48	lysine biosynthesis I
rna	Ara+4	DARABCAT-PWY	0.020134021003600677	random	48	D-arabinose degradation II
rna	Ara+4	DENOVOPURINE2-PWY	0.9291229329728012	random	48	superpathway of purine nucleotides <i>de novo</i> biosynthesis II
rna	Ara+4	DETOX1-PWY	0.20478533757204656	random	48	superoxide radicals degradation
rna	Ara+4	DTDPRHAMSYN-PWY	0.5442312791620835	random	48	dTDP-L-rhamnose biosynthesis I
rna	Ara+4	ECASYN-PWY	0.2510410099028374	random	48	enterobacterial common antigen biosynthesis
rna	Ara+4	ENTNER-DOUDOROFF-PWY	0.320365656664711	random	48	Entner-Doudoroff pathway I
rna	Ara+4	ETOH-ACETYLCOA-ANA-PWY	2.1340091386522704	random	48	ethanol degradation I
rna	Ara+4	FAO-PWY	0.27006715418268085	random	48	fatty acid &beta;-oxidation I
rna	Ara+4	FASYN-ELONG-PWY	0.5643635900363623	random	48	fatty acid elongation -- saturated
rna	Ara+4	FASYN-INITIAL-PWY	0.49101158994669736	random	48	superpathway of fatty acid biosynthesis initiation (E. coli)
rna	Ara+4	FERMENTATION-PWY	1.2078192698600911	random	48	mixed acid fermentation
rna	Ara+4	FUC-RHAMCAT-PWY	1.1743001543492042	random	48	superpathway of fucose and rhamnose degradation
rna	Ara+4	FUCCAT-PWY	0.6448005124621304	random	48	fucose degradation
rna	Ara+4	GALACT-GLUCUROCAT-PWY	1.1368156597896069	random	48	superpathway of hexuronide and hexuronate degradation
rna	Ara+4	GALACTARDEG-PWY	0.3911879630328082	random	48	D-galactarate degradation I
rna	Ara+4	GALACTCAT-PWY	0.20370960569430815	random	48	D-galactonate degradation
rna	Ara+4	GALACTITOLCAT-PWY	0.29592393908460124	random	48	galactitol degradation
rna	Ara+4	GALACTMETAB-PWY	1.3500898091681628	random	48	galactose degradation I (Leloir pathway)
rna	Ara+4	GALACTUROCAT-PWY	1.6726477228574312	random	48	D-galacturonate degradation I
rna	Ara+4	GLCMANNANAUT-PWY	0.4068921156204178	random	48	superpathway of <i>N</i>-acetylglucosamine, <i>N</i>-acetylmannosamine and <i>N</i>-acetylneuraminate degradation
rna	Ara+4	GLNSYN-PWY	0.026214208373384174	random	48	glutamine biosynthesis I
rna	Ara+4	GLUAMCAT-PWY	0.411632839963514	random	48	<i>N</i>-acetylglucosamine degradation I
rna	Ara+4	GLUCARDEG-PWY	0.3687360998369759	random	48	<i>D</i>-glucarate degradation I
rna	Ara+4	GLUCARGALACTSUPER-PWY	0.35006410730893556	random	48	superpathway of D-glucarate and D-galactarate degradation
rna	Ara+4	GLUCONEO-PWY	0.7431122904832114	random	48	gluconeogenesis I
rna	Ara+4	GLUCONSUPER-PWY	0.24358879766374092	random	48	D-gluconate degradation
rna	Ara+4	GLUCOSE1PMETAB-PWY	0.3641192633714064	random	48	glucose and glucose-1-phosphate degradation
rna	Ara+4	GLUCUROCAT-PWY	0.2723032226033562	random	48	superpathway of &beta;-D-glucuronide and D-glucuronate degradation
rna	Ara+4	GLUT-REDOX-PWY	0.02509100521103172	random	48	glutathione redox reactions II
rna	Ara+4	GLUTAMINDEG-PWY	0.5422665995109202	random	48	glutamine degradation I
rna	Ara+4	GLUTAMINEFUM-PWY	0.16300731102103455	random	48	glutamine degradation II
rna	Ara+4	GLUTATHIONESYN-PWY	0.22316024979973062	random	48	glutathione biosynthesis
rna	Ara+4	GLUTDEG-PWY	0.3867105086827238	random	48	glutamate degradation II
rna	Ara+4	GLUTORN-PWY	0.1858806550491264	random	48	ornithine biosynthesis
rna	Ara+4	GLUTSYN-PWY	0.16300731102103455	random	48	glutamate biosynthesis I
rna	Ara+4	GLUTSYNIII-PWY	0.2884738119232079	random	48	glutamate biosynthesis III
rna	Ara+4	GLYCEROLMETAB-PWY	0.07414556187564546	random	48	glycerol degradation V
rna	Ara+4	GLYCLEAV-PWY	0.23880871258069897	random	48	glycine cleavage
rna	Ara+4	GLYCOCAT-PWY	0.45275986561581144	random	48	glycogen degradation I
rna	Ara+4	GLYCOGENSYNTH-PWY	1.4634577827514086	random	48	glycogen biosynthesis I (from ADP-D-Glucose)
rna	Ara+4	GLYCOL-GLYOXDEG-PWY	1.1835254210587183	random	48	superpathway of glycol metabolism and degradation
rna	Ara+4	GLYCOLATEMET-PWY	0.4471250310634579	random	48	glycolate and glyoxylate degradation I
rna	Ara+4	GLYCOLYSIS	0.7786028499276195	random	48	glycolysis I (from glucose-6P)
rna	Ara+4	GLYCOLYSIS-E-D	0.6860183398097739	random	48	superpathway of glycolysis and Entner-Doudoroff
rna	Ara+4	GLYCOLYSIS-TCA-GLYOX-BYPASS	1.147916532436673	random	48	superpathway of glycolysis, pyruvate dehydrogenase, TCA, and glyoxylate bypass
rna	Ara+4	GLYOXDEG-PWY	0.2766033783811066	random	48	glycolate and glyoxylate degradation II
rna	Ara+4	GLYOXYLATE-BYPASS	1.2835949698522213	random	48	glyoxylate cycle
rna	Ara+4	GLYSYN-PWY	0.1668753913415797	random	48	glycine biosynthesis I
rna	Ara+4	HCAMHPDEG-PWY	0.17218142781489462	random	48	3-phenylpropanoate and 3-(3-hydroxyphenyl)propanoate degradation to 2-oxopent-4-enoate
rna	Ara+4	HEME-BIOSYNTHESIS-II	0.1855547199925344	random	48	heme biosynthesis from uroporphyrinogen-III I (aerobic)
rna	Ara+4	HEMESYN2-PWY	0.15938140207700496	random	48	heme biosynthesis from uroporphyrinogen-III II (anaerobic)
rna	Ara+4	HEXITOLDEGSUPER-PWY	0.7094902950821486	random	48	superpathway of hexitol degradation (bacteria)
rna	Ara+4	HISTSYN-PWY	0.2979436730385601	random	48	histidine biosynthesis
rna	Ara+4	HOMOSER-METSYN-PWY	0.2854092781827117	random	48	methionine biosynthesis I
rna	Ara+4	HOMOSER-THRESYN-PWY	1.1814318074322416	random	48	threonine biosynthesis from homoserine
rna	Ara+4	HOMOSERSYN-PWY	0.17721812471361229	random	48	homoserine biosynthesis
rna	Ara+4	IDNCAT-PWY	0.1473553599122808	random	48	L-idonate degradation
rna	Ara+4	ILEUSYN-PWY	1.3555764811639217	random	48	isoleucine biosynthesis I (from threonine)
rna	Ara+4	KDO-LIPASYN-PWY	0.6872779091020719	random	48	(KDO)<sub>2</sub>-lipid A biosynthesis I
rna	Ara+4	KDO-NAGLIPASYN-PWY	1.722664986068339	random	48	superpathway of (KDO)<SUB>2</SUB>-lipid A biosynthesis
rna	Ara+4	KDOSYN-PWY	4.067568159191083	random	48	KDO transfer to lipid IV<sub>A</sub> I
rna	Ara+4	KETOGLUCONMET-PWY	0.36358056388659415	random	48	ketogluconate metabolism
rna	Ara+4	LCYSDEG-PWY	2.4425924223171847	random	48	L-cysteine degradation II
rna	Ara+4	LEUSYN-PWY	0.38417443572142196	random	48	leucine biosynthesis
rna	Ara+4	LIPA-CORESYN-PWY	0.8700773366848221	random	48	Lipid A-core biosynthesis
rna	Ara+4	LPSSYN-PWY	1.4516232199905776	random	48	superpathway of lipopolysaccharide biosynthesis
rna	Ara+4	LYXMET-PWY	0.41586023087300517	random	48	L-lyxose degradation
rna	Ara+4	MALATE-ASPARTATE-SHUTTLE-PWY	0.25230247694886554	random	48	aspartate degradation II
rna	Ara+4	MANNCAT-PWY	0.3622106927797238	random	48	D-mannose degradation
rna	Ara+4	MANNIDEG-PWY	0.25453220999271686	random	48	mannitol degradation I
rna	Ara+4	MENAQUINONESYN-PWY	0.1443654637236778	random	48	menaquinol-8 biosynthesis
rna	Ara+4	MET-SAM-PWY	0.2513708070713902	random	48	superpathway of <i>S</i>-adenosyl-L-methionine biosynthesis
rna	Ara+4	METHGLYUT-PWY	1.4472358317820107	random	48	superpathway of methylglyoxal degradation
rna	Ara+4	METSYN-PWY	0.2503774828995488	random	48	homoserine and methionine biosynthesis
rna	Ara+4	NADPHOS-DEPHOS-PWY	0.05323454393970191	random	48	NAD phosphorylation and dephosphorylation I
rna	Ara+4	NAGLIPASYN-PWY	0.23158112410356962	random	48	lipid IV<sub>A</sub> biosynthesis
rna	Ara+4	NONMEVIPP-PWY	0.18252719325039216	random	48	methylerythritol phosphate pathway
rna	Ara+4	NONOXIPENT-PWY	0.7777735285883223	random	48	pentose phosphate pathway (non-oxidative branch)
rna	Ara+4	OANTIGEN-PWY-1	1.07339266191058	random	48	<i>O</i>-antigen building blocks biosynthesis (<i>E. coli</i>)
rna	Ara+4	ORNARGDEG-PWY	1.275384724372682	random	48	superpathway of arginine and ornithine degradation
rna	Ara+4	ORNDEG-PWY	0.20203373487468287	random	48	superpathway of ornithine degradation
rna	Ara+4	OXIDATIVEPENT-PWY	0.1395528338500558	random	48	pentose phosphate pathway (oxidative branch) I
rna	Ara+4	P2-PWY	0.23318044096241045	random	48	citrate lyase activation
rna	Ara+4	P4-PWY	0.6050396887226737	random	48	superpathway of lysine, threonine and methionine biosynthesis I
rna	Ara+4	PANTO-PWY	1.5102523237663374	random	48	phosphopantothenate biosynthesis I
rna	Ara+4	PANTOSYN-PWY	1.0695020985805377	random	48	pantothenate and coenzyme A biosynthesis I
rna	Ara+4	PENTOSE-P-PWY	0.620794177764498	random	48	pentose phosphate pathway
rna	Ara+4	PEPTIDOGLYCANSYN-PWY	0.42332621480114296	random	48	peptidoglycan biosynthesis I (<I>meso</I>-diaminopimelate containing)
rna	Ara+4	PHESYN	0.23270835465823514	random	48	phenylalanine biosynthesis I
rna	Ara+4	PHOSLIPSYN-PWY	1.2955684408754478	random	48	phospholipid biosynthesis I
rna	Ara+4	PLPSAL-PWY	0.10400326615427438	random	48	pyridoxal 5'-phosphate salvage I
rna	Ara+4	POLYAMSYN-PWY	0.5417157896586166	random	48	superpathway of polyamine biosynthesis I
rna	Ara+4	POLYISOPRENSYN-PWY	1.34861345443046	random	48	polyisoprenoid biosynthesis (<i>E. coli</i>)
rna	Ara+4	PPGPPMET-PWY	0.17637214589329192	random	48	ppGpp biosynthesis
rna	Ara+4	PROSYN-PWY	0.15166974749727238	random	48	proline biosynthesis I
rna	Ara+4	PRPP-PWY	0.7313490425785307	random	48	superpathway of histidine, purine, and pyrimidine biosynthesis
rna	Ara+4	PUTDEG-PWY	0.15225324260338688	random	48	putrescine degradation I
rna	Ara+4	PWY-1269	0.634513744277596	random	48	CMP-KDO biosynthesis I
rna	Ara+4	PWY-1801	0.11549183697361332	random	48	formaldehyde oxidation II (glutathione-dependent)
rna	Ara+4	PWY-2161	0.30258917567287297	random	48	folate polyglutamylation
rna	Ara+4	PWY-40	0.5951274775436673	random	48	putrescine biosynthesis I
rna	Ara+4	PWY-4121	0.43380587233097556	random	48	glutathionylspermidine biosynthesis
rna	Ara+4	PWY-4261	2.1222101459138303	random	48	glycerol degradation I
rna	Ara+4	PWY-4381	0.56951969518563	random	48	fatty acid biosynthesis initiation I
rna	Ara+4	PWY-46	0.17847215772597855	random	48	putrescine biosynthesis III
rna	Ara+4	PWY-4621	3	random	48	arsenate detoxification II (glutaredoxin)
rna	Ara+4	PWY-5084	0.23880871258069897	random	48	2-oxoglutarate decarboxylation to succinyl-CoA
rna	Ara+4	PWY-5123	0.12658826706642917	random	48	<i>trans, trans</i>-farnesyl diphosphate biosynthesis
rna	Ara+4	PWY-5148	0.4183126759922767	random	48	acyl-CoA hydrolysis
rna	Ara+4	PWY-5162	1.9225548186517218	random	48	2-oxopentenoate degradation
rna	Ara+4	PWY-5188	1.242409797254124	random	48	tetrapyrrole biosynthesis I (from glutamate)
rna	Ara+4	PWY-5194	0.141160719697119	random	48	siroheme biosynthesis
rna	Ara+4	PWY-5340	0.40480411003298106	random	48	sulfate activation for sulfonation
rna	Ara+4	PWY-5350	3	random	48	thiosulfate disproportionation III (rhodanese)
rna	Ara+4	PWY-5386	1.6068116428146848	random	48	methylglyoxal degradation I
rna	Ara+4	PWY-5436	2.123429040642512	random	48	threonine degradation IV
rna	Ara+4	PWY-5437	0.4412691382454415	random	48	threonine degradation I
rna	Ara+4	PWY-5453	2.1219681388213463	random	48	methylglyoxal degradation III
rna	Ara+4	PWY-5480	2.1340091386522704	random	48	pyruvate fermentation to ethanol I
rna	Ara+4	PWY-5484	0.8131719541175949	random	48	glycolysis II (from fructose-6P)
rna	Ara+4	PWY-5485	0.4721299692219535	random	48	pyruvate fermentation to acetate IV
rna	Ara+4	PWY-5659	0.22999803565214297	random	48	GDP-mannose biosynthesis
rna	Ara+4	PWY-5667	1.5043955376137357	random	48	CDP-diacylglycerol biosynthesis I
rna	Ara+4	PWY-5668	0.24654321231518175	random	48	cardiolipin biosynthesis I
rna	Ara+4	PWY-5669	0.16730061093267176	random	48	phosphatidylethanolamine biosynthesis I
rna	Ara+4	PWY-5686	0.316101465076472	random	48	UMP biosynthesis
rna	Ara+4	PWY-5698	0.5293005710626819	random	48	allantoin degradation to ureidoglycolate II (ammonia producing)
rna	Ara+4	PWY-5705	0.46010610675088887	random	48	allantoin degradation to glyoxylate III
rna	Ara+4	PWY-5755	0.9453163500875417	random	48	4-hydroxybenzoate biosynthesis II (bacteria and fungi)
rna	Ara+4	PWY-5783	0.21381646166197665	random	48	octaprenyl diphosphate biosynthesis
rna	Ara+4	PWY-5785	3	random	48	di-<i>trans</i>,poly-<i>cis</i>-undecaprenyl phosphate biosynthesis
rna	Ara+4	PWY-5837	0.19108946648112754	random	48	1,4-dihydroxy-2-naphthoate biosynthesis I
rna	Ara+4	PWY-5838	0.2640019965986438	random	48	superpathway of menaquinol-8 biosynthesis I
rna	Ara+4	PWY-5852	0.6122135136425931	random	48	demethylmenaquinol-8 biosynthesis I
rna	Ara+4	PWY-5901	0.2504079516051838	random	48	2,3-dihydroxybenzoate biosynthesis
rna	Ara+4	PWY-5964	0.16418913136964058	random	48	guanylyl molybdenum cofactor biosynthesis
rna	Ara+4	PWY-5965	0.5210410394768306	random	48	fatty acid biosynthesis initiation III
rna	Ara+4	PWY-5966	0.5095060280462437	random	48	fatty acid biosynthesis initiation II
rna	Ara+4	PWY-5971	0.6267953553450994	random	48	palmitate biosynthesis II (bacteria and plants)
rna	Ara+4	PWY-5973	0.5937257065167313	random	48	<i>cis</i>-vaccenate biosynthesis
rna	Ara+4	PWY-5989	0.6006002009185701	random	48	stearate biosynthesis II (bacteria and plants)
rna	Ara+4	PWY-6012	0.27987344162235017	random	48	acyl carrier protein metabolism I
rna	Ara+4	PWY-6019	0.3991172632801155	random	48	pseudouridine degradation
rna	Ara+4	PWY-6028	0.3286183313554011	random	48	acetoin degradation
rna	Ara+4	PWY-6121	0.21411341523475705	random	48	5-aminoimidazole ribonucleotide biosynthesis I
rna	Ara+4	PWY-6122	0.20596464585938312	random	48	5-aminoimidazole ribonucleotide biosynthesis II
rna	Ara+4	PWY-6123	0.1844522438040021	random	48	inosine-5'-phosphate biosynthesis I
rna	Ara+4	PWY-6125	1.153994820434281	random	48	superpathway of guanosine nucleotides <i>de novo</i> biosynthesis II
rna	Ara+4	PWY-6126	1.274762146781924	random	48	superpathway of adenosine nucleotides <i>de novo</i> biosynthesis II
rna	Ara+4	PWY-6147	1.4773407495103699	random	48	6-hydroxymethyl-dihydropterin diphosphate biosynthesis I
rna	Ara+4	PWY-6151	0.32261457433666635	random	48	<i>S</i>-adenosyl-L-methionine cycle I
rna	Ara+4	PWY-6153	0.27483313282151833	random	48	autoinducer AI-2 biosynthesis I
rna	Ara+4	PWY-6163	1.5765956956750802	random	48	chorismate biosynthesis from 3-dehydroquinate
rna	Ara+4	PWY-6164	0.6414715532870088	random	48	3-dehydroquinate biosynthesis I
rna	Ara+4	PWY-6268	0.25031025341170327	random	48	adenosylcobalamin salvage from cobalamin
rna	Ara+4	PWY-6277	0.19886139943961043	random	48	superpathway of 5-aminoimidazole ribonucleotide biosynthesis
rna	Ara+4	PWY-6282	0.2949251895062568	random	48	palmitoleate biosynthesis I
rna	Ara+4	PWY-6284	0.49679457698177076	random	48	superpathway of unsaturated fatty acids biosynthesis (<i>E. coli</i>)
rna	Ara+4	PWY-6387	0.39199225004803945	random	48	UDP-<i>N</i>-acetylmuramoyl-pentapeptide biosynthesis I (<i>meso</i>-DAP-containing)
rna	Ara+4	PWY-6476	0.08114392759715565	random	48	cytidylyl molybdenum cofactor biosynthesis
rna	Ara+4	PWY-6519	0.2744959796029405	random	48	8-amino-7-oxononanoate biosynthesis I
rna	Ara+4	PWY-6535	3.0276798414404205	random	48	4-aminobutyrate degradation
rna	Ara+4	PWY-6537	0.4318650752195961	random	48	4-aminobutyrate degradation II
rna	Ara+4	PWY-6543	0.20600059119151057	random	48	4-aminobenzoate biosynthesis
rna	Ara+4	PWY-6556	0.1546020826136735	random	48	pyrimidine ribonucleosides salvage II
rna	Ara+4	PWY-6579	0.16942397674010812	random	48	superpathway of guanine and guanosine salvage
rna	Ara+4	PWY-66	0.5111705170866967	random	48	GDP-L-fucose biosynthesis I (from GDP-D-mannose)
rna	Ara+4	PWY-6605	0.1581952091895359	random	48	adenine and adenosine salvage II
rna	Ara+4	PWY-6608	0.35665760972031324	random	48	guanosine nucleotides degradation III
rna	Ara+4	PWY-6609	0.7877084369499564	random	48	adenine and adenosine salvage III
rna	Ara+4	PWY-6611	0.8944820253788301	random	48	adenine and adenosine salvage V
rna	Ara+4	PWY-6612	1.0090842336319699	random	48	superpathway of tetrahydrofolate biosynthesis
rna	Ara+4	PWY-6614	0.3411957733636375	random	48	tetrahydrofolate biosynthesis
rna	Ara+4	PWY-6617	0.45409061972236675	random	48	adenosine nucleotides degradation III
rna	Ara+4	PWY-6618	0.047272646912179916	random	48	guanine and guanosine salvage III
rna	Ara+4	PWY-6620	0.2047910502649157	random	48	guanine and guanosine salvage
rna	Ara+4	PWY-6628	1.2183571726857956	random	48	superpathway of phenylalanine biosynthesis
rna	Ara+4	PWY-6629	1.3261448484502951	random	48	superpathway of tryptophan biosynthesis
rna	Ara+4	PWY-6690	0.17218142781489462	random	48	cinnamate and 3-hydroxycinnamate degradation to 2-oxopent-4-enoate
rna	Ara+4	PWY-6700	0.45579305559860833	random	48	queuosine biosynthesis
rna	Ara+4	PWY-6703	0.08769668229345193	random	48	preQ<sub>0</sub> biosynthesis
rna	Ara+4	PWY-6708	0.21943330246739426	random	48	ubiquinol-8 biosynthesis (prokaryotic)
rna	Ara+4	PWY-6772	0.2672825796986463	random	48	hydrogen production V
rna	Ara+4	PWY-6823	1.1467061132844212	random	48	molybdenum cofactor biosynthesis
rna	Ara+4	PWY-6890	0.7286240760157302	random	48	4-amino-2-methyl-5-diphosphomethylpyrimidine biosynthesis
rna	Ara+4	PWY-6892	1.1910148903245836	random	48	thiazole biosynthesis I (E. coli)
rna	Ara+4	PWY-6894	0.08837618954836139	random	48	thiamin diphosphate biosynthesis I (E. coli)
rna	Ara+4	PWY-6952	0.28715212514517785	random	48	glycerophosphodiester degradation
rna	Ara+4	PWY-6961	0.10584485822422669	random	48	L-ascorbate degradation II (bacterial, aerobic)
rna	Ara+4	PWY-7176	0.16878885962229795	random	48	UTP and CTP <i>de novo</i> biosynthesis
rna	Ara+4	PWY-7179	0.7998409779738559	random	48	purine deoxyribonucleosides degradation
rna	Ara+4	PWY-7180	1.8888720147938958	random	48	2'-deoxy-&alpha;-D-ribose 1-phosphate degradation
rna	Ara+4	PWY-7181	0.1304754966146846	random	48	pyrimidine deoxyribonucleosides degradation
rna	Ara+4	PWY-7184	0.22389031925004674	random	48	pyrimidine deoxyribonucleotides <i>de novo</i> biosynthesis I
rna	Ara+4	PWY-7187	1.698803966021281	random	48	pyrimidine deoxyribonucleotides <i>de novo</i> biosynthesis II
rna	Ara+4	PWY-7219	0.5971109165704965	random	48	adenosine ribonucleotides <i>de novo</i> biosynthesis
rna	Ara+4	PWY-7220	1.6051094492287308	random	48	adenosine deoxyribonucleotides <i>de novo</i> biosynthesis II
rna	Ara+4	PWY-7221	0.2950114356680718	random	48	guanosine ribonucleotides <i>de novo</i> biosynthesis
rna	Ara+4	PWY-7222	1.6051094492287308	random	48	guanosine deoxyribonucleotides <i>de novo</i> biosynthesis II
rna	Ara+4	PWY-7242	0.3224612086509517	random	48	D-fructuronate degradation
rna	Ara+4	PWY-7247	0.120352286855106	random	48	&beta;-D-glucuronide and D-glucuronate degradation
rna	Ara+4	PWY-7315	0.31898932489301185	random	48	dTDP-<i>N</i>-acetylthomosamine biosynthesis
rna	Ara+4	PWY-7335	0.08430454154220189	random	48	UDP-<i>N</i>-acetyl-&alpha;-D-mannosaminouronate biosynthesis
rna	Ara+4	PWY-7343	2.1223552890965487	random	48	UDP-glucose biosynthesis
rna	Ara+4	PWY-7344	0.06544752741236627	random	48	UDP-D-galactose biosynthesis
rna	Ara+4	PWY-7346	0.040548696467479335	random	48	UDP-&alpha;-D-glucuronate biosynthesis (from UDP-glucose)
rna	Ara+4	PWY-7446	0.13524297644934602	random	48	sulfoglycolysis
rna	Ara+4	PWY-901	1.964390733084905	random	48	methylglyoxal degradation II
rna	Ara+4	PWY0-1021	3	random	48	alanine biosynthesis III
rna	Ara+4	PWY0-1061	1.3915281412706815	random	48	superpathway of alanine biosynthesis
rna	Ara+4	PWY0-1182	0.27096337018801786	random	48	trehalose degradation II (trehalase)
rna	Ara+4	PWY0-1221	0.22776577845565246	random	48	putrescine degradation II
rna	Ara+4	PWY0-1241	0.23479922263751746	random	48	ADP-L-<i>glycero</i>-&beta;-D-<i>manno</i>-heptose biosynthesis
rna	Ara+4	PWY0-1261	1.0418628314922436	random	48	anhydromuropeptides recycling
rna	Ara+4	PWY0-1264	1.743676559740758	random	48	biotin-carboxyl carrier protein assembly
rna	Ara+4	PWY0-1275	0.41281875891888203	random	48	lipoate biosynthesis and incorporation II
rna	Ara+4	PWY0-1277	1.1851626108146902	random	48	3-phenylpropionate and 3-(3-hydroxyphenyl)propionate degradation
rna	Ara+4	PWY0-1280	2.121780575413072	random	48	ethylene glycol degradation
rna	Ara+4	PWY0-1295	0.15264701219089863	random	48	pyrimidine ribonucleosides degradation
rna	Ara+4	PWY0-1296	0.83423709487602	random	48	purine ribonucleosides degradation
rna	Ara+4	PWY0-1297	1.3764599950078644	random	48	superpathway of purine deoxyribonucleosides degradation
rna	Ara+4	PWY0-1298	1.3388168925376613	random	48	superpathway of pyrimidine deoxyribonucleosides degradation
rna	Ara+4	PWY0-1299	0.5329400827717351	random	48	arginine dependent acid resistance
rna	Ara+4	PWY0-1300	0.08631919088802723	random	48	2-<I>O</I>-&alpha;-mannosyl-D-glycerate degradation
rna	Ara+4	PWY0-1301	0.17617174202552877	random	48	melibiose degradation
rna	Ara+4	PWY0-1303	0.5070579508087745	random	48	aminopropylcadaverine biosynthesis
rna	Ara+4	PWY0-1305	0.23118547613929832	random	48	glutamate dependent acid resistance
rna	Ara+4	PWY0-1306	0.16068528382895902	random	48	L-galactonate degradation
rna	Ara+4	PWY0-1309	0.14481269701786584	random	48	chitobiose degradation
rna	Ara+4	PWY0-1312	0.4721299692219535	random	48	acetate formation from acetyl-CoA I
rna	Ara+4	PWY0-1313	0.08795740857203863	random	48	acetate conversion to acetyl-CoA
rna	Ara+4	PWY0-1314	3	random	48	fructose degradation
rna	Ara+4	PWY0-1315	3	random	48	L-lactaldehyde degradation (anaerobic)
rna	Ara+4	PWY0-1317	0.04724038293718176	random	48	L-lactaldehyde degradation (aerobic)
rna	Ara+4	PWY0-1319	1.5043955376137357	random	48	CDP-diacylglycerol biosynthesis II
rna	Ara+4	PWY0-1324	0.4037007055139742	random	48	<i>N</i>-acetylneuraminate and <i>N</i>-acetylmannosamine degradation
rna	Ara+4	PWY0-1325	0.024674163159689014	random	48	superpathway of asparagine biosynthesis
rna	Ara+4	PWY0-1329	3.6767529136094557	random	48	succinate to cytochrome <i>bo</i> oxidase electron transfer
rna	Ara+4	PWY0-1336	0.5889854613727629	random	48	NADH to fumarate electron transfer
rna	Ara+4	PWY0-1337	0.7054232073961224	random	48	oleate &beta;-oxidation
rna	Ara+4	PWY0-1338	1.2494516907933095	random	48	polymyxin resistance
rna	Ara+4	PWY0-1347	2.3794832345709787	random	48	NADH to trimethylamine <i>N</i>-oxide electron transfer
rna	Ara+4	PWY0-1348	0.15849349406945448	random	48	NADH to dimethyl sulfoxide electron transfer
rna	Ara+4	PWY0-1353	3.6767529136094557	random	48	succinate to cytochrome <i>bd</i> oxidase electron transfer
rna	Ara+4	PWY0-1355	2.3794832345709787	random	48	formate to trimethylamine <i>N</i>-oxide electron transfer
rna	Ara+4	PWY0-1356	0.15849349406945448	random	48	formate to dimethyl sulfoxide electron transfer
rna	Ara+4	PWY0-1415	0.1686147623572047	random	48	superpathway of heme biosynthesis from uroporphyrinogen-III
rna	Ara+4	PWY0-1433	0.35825208992068136	random	48	tetrahydromonapterin biosynthesis
rna	Ara+4	PWY0-1465	0.2148122344745487	random	48	D-malate degradation
rna	Ara+4	PWY0-1466	0.1751626755297333	random	48	trehalose degradation VI (periplasmic)
rna	Ara+4	PWY0-1471	0.16311607539658873	random	48	uracil degradation III
rna	Ara+4	PWY0-1477	0.153809294189982	random	48	ethanolamine utilization
rna	Ara+4	PWY0-1479	0.06265993590608016	random	48	tRNA processing
rna	Ara+4	PWY0-1507	0.32941200062134524	random	48	biotin biosynthesis from 8-amino-7-oxononanoate I
rna	Ara+4	PWY0-1517	0.15768387936995715	random	48	sedoheptulose bisphosphate bypass
rna	Ara+4	PWY0-1527	0.1351517521030401	random	48	curcumin degradation
rna	Ara+4	PWY0-1534	1.0993395135696509	random	48	hydrogen sulfide biosynthesis I
rna	Ara+4	PWY0-1535	0.04135648568997793	random	48	D-serine degradation
rna	Ara+4	PWY0-1544	0.0822821435486442	random	48	proline to cytochrome <i>bo</i> oxidase electron transfer
rna	Ara+4	PWY0-1545	0.3327346313587728	random	48	cardiolipin biosynthesis III
rna	Ara+4	PWY0-162	0.27588037962105966	random	48	superpathway of pyrimidine ribonucleotides <i>de novo</i> biosynthesis
rna	Ara+4	PWY0-163	0.14919998881037877	random	48	salvage pathways of pyrimidine ribonucleotides
rna	Ara+4	PWY0-166	1.2628279646181242	random	48	superpathway of pyrimidine deoxyribonucleotides <i>de novo</i> biosynthesis (E. coli)
rna	Ara+4	PWY0-181	0.14181161471070372	random	48	salvage pathways of pyrimidine deoxyribonucleotides
rna	Ara+4	PWY0-301	0.22596535798261663	random	48	L-ascorbate degradation I (bacterial, anaerobic)
rna	Ara+4	PWY0-381	1.7478475034501515	random	48	glycerol and glycerophosphodiester degradation
rna	Ara+4	PWY0-41	1.403093996198363	random	48	allantoin degradation IV (anaerobic)
rna	Ara+4	PWY0-42	1.4066619071014592	random	48	2-methylcitrate cycle I
rna	Ara+4	PWY0-43	0.8191086811054409	random	48	conversion of succinate to propionate
rna	Ara+4	PWY0-44	1.116189373920904	random	48	D-allose degradation
rna	Ara+4	PWY0-461	0.08888656512188367	random	48	lysine degradation I
rna	Ara+4	PWY0-501	0.23201391478593314	random	48	lipoate biosynthesis and incorporation I
rna	Ara+4	PWY0-521	0.1276834891969295	random	48	fructoselysine and psicoselysine degradation
rna	Ara+4	PWY0-522	0.49971237631816456	random	48	lipoate salvage I
rna	Ara+4	PWY0-541	0.12129611038036212	random	48	cyclopropane fatty acid (CFA) biosynthesis
rna	Ara+4	PWY0-661	0.9099516955352428	random	48	PRPP biosynthesis II
rna	Ara+4	PWY0-662	0.01024044429544609	random	48	PRPP biosynthesis I
rna	Ara+4	PWY0-781	0.5184918904002647	random	48	aspartate superpathway
rna	Ara+4	PWY0-823	0.5951274775436673	random	48	arginine degradation III (arginine decarboxylase/agmatinase pathway)
rna	Ara+4	PWY0-845	0.3899017130729963	random	48	superpathway of pyridoxal 5'-phosphate biosynthesis and salvage
rna	Ara+4	PWY0-862	0.6312313567977353	random	48	<i>cis</i>-dodecenoyl biosynthesis
rna	Ara+4	PWY0-881	0.5694685774327145	random	48	superpathway of fatty acid biosynthesis I (E. coli)
rna	Ara+4	PWY0-901	0.41000785905399606	random	48	selenocysteine biosynthesis I (bacteria)
rna	Ara+4	PWY0-981	0.1881542155387062	random	48	taurine degradation IV
rna	Ara+4	PWY3O-4106	0.012697431627044994	random	48	NAD salvage pathway III
rna	Ara+4	PWYCQD-2	0.2927745012778236	random	48	dTDP-<i>N</i>-acetylviosamine biosynthesis
rna	Ara+4	PWYCQD-3	0.24181563022610778	random	48	N-acetyl-galactosamine degradation
rna	Ara+4	PWYCQD-4	0.29592393908460124	random	48	galactosamine degradation
rna	Ara+4	PYRIDNUCSAL-PWY	0.35058140887766776	random	48	NAD salvage pathway I
rna	Ara+4	PYRIDNUCSYN-PWY	0.10356728026833045	random	48	NAD biosynthesis I (from aspartate)
rna	Ara+4	PYRIDOXSYN-PWY	0.4947545336097958	random	48	pyridoxal 5'-phosphate biosynthesis I
rna	Ara+4	PYRUVDEHYD-PWY	0.2991666196559654	random	48	pyruvate decarboxylation to acetyl CoA
rna	Ara+4	PYRUVOX-PWY	0.24526774016789496	random	48	pyruvate oxidation pathway
rna	Ara+4	RHAMCAT-PWY	1.0608080960409858	random	48	L-rhamnose degradation I
rna	Ara+4	RIBOKIN-PWY	0.14753147189501487	random	48	ribose degradation
rna	Ara+4	RIBOSYN2-PWY	0.21453262606614662	random	48	flavin biosynthesis I (bacteria and plants)
rna	Ara+4	SALVADEHYPOX-PWY	0.7336232036785543	random	48	adenosine nucleotides degradation II
rna	Ara+4	SALVPURINE2-PWY	0.1543144913480887	random	48	xanthine and xanthosine salvage
rna	Ara+4	SAM-PWY	0.25918038560930456	random	48	S-adenosyl-L-methionine biosynthesis
rna	Ara+4	SER-GLYSYN-PWY	0.579509024545826	random	48	superpathway of serine and glycine biosynthesis I
rna	Ara+4	SERDEG-PWY	0.25120769014848565	random	48	L-serine degradation
rna	Ara+4	SERSYN-PWY	0.6621871442134802	random	48	serine biosynthesis
rna	Ara+4	SO4ASSIM-PWY	0.3243495627754032	random	48	sulfate reduction I (assimilatory)
rna	Ara+4	SORBDEG-PWY	0.1923114252147728	random	48	D-sorbitol degradation II
rna	Ara+4	SULFATE-CYS-PWY	0.9309563962668416	random	48	superpathway of sulfate assimilation and cysteine biosynthesis
rna	Ara+4	TCA	1.587773570534127	random	48	TCA cycle I (prokaryotic)
rna	Ara+4	TCA-GLYOX-BYPASS	1.4599840094653598	random	48	superpathway of glyoxylate bypass and TCA
rna	Ara+4	THIOREDOX-PWY	0.08995845206386768	random	48	thioredoxin pathway
rna	Ara+4	THISYN-PWY	1.0003191342076736	random	48	superpathway of thiamin diphosphate biosynthesis I
rna	Ara+4	THRDLCTCAT-PWY	0.4154195811442946	random	48	threonine degradation III (to methylglyoxal)
rna	Ara+4	THREOCAT-PWY	1.2645459673411255	random	48	superpathway of threonine metabolism
rna	Ara+4	THREONINE-DEG2-PWY	0.5093567731232456	random	48	threonine degradation II
rna	Ara+4	THRESYN-PWY	0.7086477029125977	random	48	threonine biosynthesis
rna	Ara+4	TREDEGLOW-PWY	3	random	48	trehalose degradation I (low osmolarity)
rna	Ara+4	TRESYN-PWY	0.2816959297309551	random	48	trehalose biosynthesis I
rna	Ara+4	TRNA-CHARGING-PWY	1.0539371220321503	random	48	tRNA charging
rna	Ara+4	TRPSYN-PWY	1.2656579726547694	random	48	tryptophan biosynthesis
rna	Ara+4	TRYPDEG-PWY	0.7169075171841135	random	48	tryptophan degradation II (via pyruvate)
rna	Ara+4	TYRSYN	0.32047543020739266	random	48	tyrosine biosynthesis I
rna	Ara+4	UBISYN-PWY	0.36394343995660294	random	48	superpathway of ubiquinol-8 biosynthesis (prokaryotic)
rna	Ara+4	UDPNAGSYN-PWY	1.5147249267001868	random	48	UDP-<i>N</i>-acetyl-D-glucosamine biosynthesis I
rna	Ara+4	VALSYN-PWY	1.5041273250622123	random	48	valine biosynthesis
rna	Ara+4	XYLCAT-PWY	0.05629818310695629	random	48	xylose degradation I
rna	Ara+5	1CMET2-PWY	0.38524986349389095	random	48	formylTHF biosynthesis
rna	Ara+5	2PHENDEG-PWY	3.2187900051109906	random	48	phenylethylamine degradation I
rna	Ara+5	3-HYDROXYPHENYLACETATE-DEGRADATION-PWY	1.3074589774483918	random	48	4-hydroxyphenylacetate degradation
rna	Ara+5	4AMINOBUTMETAB-PWY	2.992216585634496	random	48	superpathway of 4-aminobutyrate degradation
rna	Ara+5	ACETATEUTIL-PWY	2.1110492336115483	random	48	superpathway of acetate utilization and formation
rna	Ara+5	ACETOACETATE-DEG-PWY	1.6650214993323906	random	48	acetoacetate degradation (to acetyl CoA)
rna	Ara+5	ALADEG-PWY	1.8424613283158808	random	48	alanine degradation I
rna	Ara+5	ALANINE-SYN2-PWY	3	random	48	alanine biosynthesis II
rna	Ara+5	ALANINE-VALINESYN-PWY	3.2157476397053344	random	48	alanine biosynthesis I
rna	Ara+5	ALL-CHORISMATE-PWY	0.9454728546935514	random	48	superpathway of chorismate metabolism
rna	Ara+5	AMMASSIM-PWY	0.3334524803525392	random	48	ammonia assimilation cycle III
rna	Ara+5	ANARESP1-PWY	0.7749414551467648	random	48	respiration (anaerobic)
rna	Ara+5	ARABCAT-PWY	0.553731119295844	random	48	L-arabinose degradation I
rna	Ara+5	ARG+POLYAMINE-SYN	1.4942052220689792	random	48	superpathway of arginine and polyamine biosynthesis
rna	Ara+5	ARGDEG-PWY	1.7482425567711364	random	48	superpathway of arginine, putrescine, and 4-aminobutyrate degradation
rna	Ara+5	ARGSYN-PWY	1.8847431174346705	random	48	arginine biosynthesis I (via L-ornithine)
rna	Ara+5	ARO-PWY	0.3742972503285106	random	48	chorismate biosynthesis I
rna	Ara+5	ASPARAGINE-BIOSYNTHESIS	0.541726692746004	random	48	asparagine biosynthesis I
rna	Ara+5	ASPARAGINE-DEG1-PWY	1.042856576005285	random	48	asparagine degradation I
rna	Ara+5	ASPARAGINESYN-PWY	0.6210953725690236	random	48	asparagine biosynthesis II
rna	Ara+5	ASPARTATESYN-PWY	0.5907607054389917	random	48	aspartate biosynthesis
rna	Ara+5	ASPASN-PWY	0.6751232572465642	random	48	superpathway of aspartate and asparagine biosynthesis; interconversion of aspartate and asparagine
rna	Ara+5	AST-PWY	0.37367713730459806	random	48	arginine degradation II (AST pathway)
rna	Ara+5	BETSYN-PWY	0.7048678349446749	random	48	glycine betaine biosynthesis I (Gram-negative bacteria)
rna	Ara+5	BGALACT-PWY	3	random	48	lactose degradation III
rna	Ara+5	BIOTIN-BIOSYNTHESIS-PWY	0.4396660334359873	random	48	biotin biosynthesis I
rna	Ara+5	BRANCHED-CHAIN-AA-SYN-PWY	1.4828347782650668	random	48	superpathway of leucine, valine, and isoleucine biosynthesis
rna	Ara+5	BSUBPOLYAMSYN-PWY	0.1972216738826741	random	48	spermidine biosynthesis I
rna	Ara+5	COA-PWY	0.694581802373895	random	48	coenzyme A biosynthesis
rna	Ara+5	COBALSYN-PWY	0.9167731351008823	random	48	adenosylcobalamin salvage from cobinamide I
rna	Ara+5	COLANSYN-PWY	2.671084529647542	random	48	colanic acid building blocks biosynthesis
rna	Ara+5	COMPLETE-ARO-PWY	0.5184896839905798	random	48	superpathway of phenylalanine, tyrosine, and tryptophan biosynthesis
rna	Ara+5	CYANCAT-PWY	1.4887693408116225	random	48	cyanate degradation
rna	Ara+5	CYSTSYN-PWY	1.3359320858551096	random	48	cysteine biosynthesis I
rna	Ara+5	DAPLYSINESYN-PWY	1.872023849486271	random	48	lysine biosynthesis I
rna	Ara+5	DARABCAT-PWY	0.17746980940884996	random	48	D-arabinose degradation II
rna	Ara+5	DENOVOPURINE2-PWY	1.307765778717092	random	48	superpathway of purine nucleotides <i>de novo</i> biosynthesis II
rna	Ara+5	DETOX1-PWY	2.143670412738679	random	48	superoxide radicals degradation
rna	Ara+5	DTDPRHAMSYN-PWY	0.5278660772431298	random	48	dTDP-L-rhamnose biosynthesis I
rna	Ara+5	ECASYN-PWY	0.461863596262308	random	48	enterobacterial common antigen biosynthesis
rna	Ara+5	ENTNER-DOUDOROFF-PWY	0.3739910746039905	random	48	Entner-Doudoroff pathway I
rna	Ara+5	ETOH-ACETYLCOA-ANA-PWY	2.3264019674854146	random	48	ethanol degradation I
rna	Ara+5	FAO-PWY	2.2712594460928943	random	48	fatty acid &beta;-oxidation I
rna	Ara+5	FASYN-ELONG-PWY	0.45547921924377144	random	48	fatty acid elongation -- saturated
rna	Ara+5	FASYN-INITIAL-PWY	0.21636849821023332	random	48	superpathway of fatty acid biosynthesis initiation (E. coli)
rna	Ara+5	FERMENTATION-PWY	1.3899376793184373	random	48	mixed acid fermentation
rna	Ara+5	FUC-RHAMCAT-PWY	0.21446002679317028	random	48	superpathway of fucose and rhamnose degradation
rna	Ara+5	FUCCAT-PWY	0.17361367075520273	random	48	fucose degradation
rna	Ara+5	GALACT-GLUCUROCAT-PWY	0.28448418330094744	random	48	superpathway of hexuronide and hexuronate degradation
rna	Ara+5	GALACTARDEG-PWY	0.8983208968141204	random	48	D-galactarate degradation I
rna	Ara+5	GALACTCAT-PWY	0.6904273159006966	random	48	D-galactonate degradation
rna	Ara+5	GALACTITOLCAT-PWY	1.6158724572863437	random	48	galactitol degradation
rna	Ara+5	GALACTMETAB-PWY	2.4099396150607637	random	48	galactose degradation I (Leloir pathway)
rna	Ara+5	GALACTUROCAT-PWY	0.24822188090431824	random	48	D-galacturonate degradation I
rna	Ara+5	GLCMANNANAUT-PWY	0.2591295631082808	random	48	superpathway of <i>N</i>-acetylglucosamine, <i>N</i>-acetylmannosamine and <i>N</i>-acetylneuraminate degradation
rna	Ara+5	GLNSYN-PWY	0.01707951321094263	random	48	glutamine biosynthesis I
rna	Ara+5	GLUAMCAT-PWY	0.3589208731426782	random	48	<i>N</i>-acetylglucosamine degradation I
rna	Ara+5	GLUCARDEG-PWY	0.8653514570248123	random	48	<i>D</i>-glucarate degradation I
rna	Ara+5	GLUCARGALACTSUPER-PWY	0.806151221380968	random	48	superpathway of D-glucarate and D-galactarate degradation
rna	Ara+5	GLUCONEO-PWY	0.6195278692735467	random	48	gluconeogenesis I
rna	Ara+5	GLUCONSUPER-PWY	0.14444681865427747	random	48	D-gluconate degradation
rna	Ara+5	GLUCOSE1PMETAB-PWY	1.2968002299390786	random	48	glucose and glucose-1-phosphate degradation
rna	Ara+5	GLUCUROCAT-PWY	0.33400277505567344	random	48	superpathway of &beta;-D-glucuronide and D-glucuronate degradation
rna	Ara+5	GLUT-REDOX-PWY	0.8427741278569001	random	48	glutathione redox reactions II
rna	Ara+5	GLUTAMINDEG-PWY	0.541726692746004	random	48	glutamine degradation I
rna	Ara+5	GLUTAMINEFUM-PWY	0.47126362424337226	random	48	glutamine degradation II
rna	Ara+5	GLUTATHIONESYN-PWY	0.813626335311307	random	48	glutathione biosynthesis
rna	Ara+5	GLUTDEG-PWY	0.4182441571359492	random	48	glutamate degradation II
rna	Ara+5	GLUTORN-PWY	2.391312508551751	random	48	ornithine biosynthesis
rna	Ara+5	GLUTSYN-PWY	0.47126362424337226	random	48	glutamate biosynthesis I
rna	Ara+5	GLUTSYNIII-PWY	0.47126362424337226	random	48	glutamate biosynthesis III
rna	Ara+5	GLYCEROLMETAB-PWY	0.08356892952963145	random	48	glycerol degradation V
rna	Ara+5	GLYCLEAV-PWY	0.5066209490144995	random	48	glycine cleavage
rna	Ara+5	GLYCOCAT-PWY	0.15005955970140908	random	48	glycogen degradation I
rna	Ara+5	GLYCOGENSYNTH-PWY	0.2539419297165907	random	48	glycogen biosynthesis I (from ADP-D-Glucose)
rna	Ara+5	GLYCOL-GLYOXDEG-PWY	0.417019579109626	random	48	superpathway of glycol metabolism and degradation
rna	Ara+5	GLYCOLATEMET-PWY	0.435622154507486	random	48	glycolate and glyoxylate degradation I
rna	Ara+5	GLYCOLYSIS	0.713706217188998	random	48	glycolysis I (from glucose-6P)
rna	Ara+5	GLYCOLYSIS-E-D	0.7318264772578551	random	48	superpathway of glycolysis and Entner-Doudoroff
rna	Ara+5	GLYCOLYSIS-TCA-GLYOX-BYPASS	0.6666924947505596	random	48	superpathway of glycolysis, pyruvate dehydrogenase, TCA, and glyoxylate bypass
rna	Ara+5	GLYOXDEG-PWY	0.40845795847339317	random	48	glycolate and glyoxylate degradation II
rna	Ara+5	GLYOXYLATE-BYPASS	0.6926364953392085	random	48	glyoxylate cycle
rna	Ara+5	GLYSYN-PWY	0.45078187316265056	random	48	glycine biosynthesis I
rna	Ara+5	HCAMHPDEG-PWY	0.2702552409916266	random	48	3-phenylpropanoate and 3-(3-hydroxyphenyl)propanoate degradation to 2-oxopent-4-enoate
rna	Ara+5	HEME-BIOSYNTHESIS-II	0.46920039152405	random	48	heme biosynthesis from uroporphyrinogen-III I (aerobic)
rna	Ara+5	HEMESYN2-PWY	0.47187610645479877	random	48	heme biosynthesis from uroporphyrinogen-III II (anaerobic)
rna	Ara+5	HEXITOLDEGSUPER-PWY	0.87138266906255	random	48	superpathway of hexitol degradation (bacteria)
rna	Ara+5	HISTSYN-PWY	0.58986411582106	random	48	histidine biosynthesis
rna	Ara+5	HOMOSER-METSYN-PWY	1.9103534601413885	random	48	methionine biosynthesis I
rna	Ara+5	HOMOSER-THRESYN-PWY	0.3756326404899494	random	48	threonine biosynthesis from homoserine
rna	Ara+5	HOMOSERSYN-PWY	2.6427844706271566	random	48	homoserine biosynthesis
rna	Ara+5	IDNCAT-PWY	0.2895875249288587	random	48	L-idonate degradation
rna	Ara+5	ILEUSYN-PWY	1.4967739791239965	random	48	isoleucine biosynthesis I (from threonine)
rna	Ara+5	KDO-LIPASYN-PWY	0.418594997675856	random	48	(KDO)<sub>2</sub>-lipid A biosynthesis I
rna	Ara+5	KDO-NAGLIPASYN-PWY	1.14062434807242	random	48	superpathway of (KDO)<SUB>2</SUB>-lipid A biosynthesis
rna	Ara+5	KDOSYN-PWY	0.3917578520684836	random	48	KDO transfer to lipid IV<sub>A</sub> I
rna	Ara+5	KETOGLUCONMET-PWY	0.1927221989673167	random	48	ketogluconate metabolism
rna	Ara+5	LCYSDEG-PWY	0.3817814675620686	random	48	L-cysteine degradation II
rna	Ara+5	LEUSYN-PWY	1.297272311618185	random	48	leucine biosynthesis
rna	Ara+5	LIPA-CORESYN-PWY	0.2837663638243052	random	48	Lipid A-core biosynthesis
rna	Ara+5	LPSSYN-PWY	1.0158037823721122	random	48	superpathway of lipopolysaccharide biosynthesis
rna	Ara+5	LYXMET-PWY	0.6000875566147993	random	48	L-lyxose degradation
rna	Ara+5	MALATE-ASPARTATE-SHUTTLE-PWY	0.418147198452327	random	48	aspartate degradation II
rna	Ara+5	MANNCAT-PWY	0.05424247105321611	random	48	D-mannose degradation
rna	Ara+5	MANNIDEG-PWY	0.07803486893009083	random	48	mannitol degradation I
rna	Ara+5	MENAQUINONESYN-PWY	0.17625756272390006	random	48	menaquinol-8 biosynthesis
rna	Ara+5	MET-SAM-PWY	2.087082236122722	random	48	superpathway of <i>S</i>-adenosyl-L-methionine biosynthesis
rna	Ara+5	METHGLYUT-PWY	0.7628863381048686	random	48	superpathway of methylglyoxal degradation
rna	Ara+5	METSYN-PWY	2.213599472237894	random	48	homoserine and methionine biosynthesis
rna	Ara+5	NADPHOS-DEPHOS-PWY	0.12549198754021068	random	48	NAD phosphorylation and dephosphorylation I
rna	Ara+5	NAGLIPASYN-PWY	1.7390116209785587	random	48	lipid IV<sub>A</sub> biosynthesis
rna	Ara+5	NONMEVIPP-PWY	0.30443263521462444	random	48	methylerythritol phosphate pathway
rna	Ara+5	NONOXIPENT-PWY	0.7607970915307974	random	48	pentose phosphate pathway (non-oxidative branch)
rna	Ara+5	OANTIGEN-PWY-1	0.3668276548660575	random	48	<i>O</i>-antigen building blocks biosynthesis (<i>E. coli</i>)
rna	Ara+5	ORNARGDEG-PWY	1.6955849788766029	random	48	superpathway of arginine and ornithine degradation
rna	Ara+5	ORNDEG-PWY	1.0094167381153305	random	48	superpathway of ornithine degradation
rna	Ara+5	OXIDATIVEPENT-PWY	0.8748824940985304	random	48	pentose phosphate pathway (oxidative branch) I
rna	Ara+5	P2-PWY	0.20822271914038806	random	48	citrate lyase activation
rna	Ara+5	P4-PWY	1.6771161982476714	random	48	superpathway of lysine, threonine and methionine biosynthesis I
rna	Ara+5	PANTO-PWY	0.8610350136856131	random	48	phosphopantothenate biosynthesis I
rna	Ara+5	PANTOSYN-PWY	0.7822484180174328	random	48	pantothenate and coenzyme A biosynthesis I
rna	Ara+5	PENTOSE-P-PWY	0.8054749536646684	random	48	pentose phosphate pathway
rna	Ara+5	PEPTIDOGLYCANSYN-PWY	0.6076531959425572	random	48	peptidoglycan biosynthesis I (<I>meso</I>-diaminopimelate containing)
rna	Ara+5	PHESYN	0.45761814052073463	random	48	phenylalanine biosynthesis I
rna	Ara+5	PHOSLIPSYN-PWY	1.2442534158754015	random	48	phospholipid biosynthesis I
rna	Ara+5	PLPSAL-PWY	1.9120590090067504	random	48	pyridoxal 5'-phosphate salvage I
rna	Ara+5	POLYAMSYN-PWY	0.5032277675858884	random	48	superpathway of polyamine biosynthesis I
rna	Ara+5	POLYISOPRENSYN-PWY	0.23995944305458483	random	48	polyisoprenoid biosynthesis (<i>E. coli</i>)
rna	Ara+5	PPGPPMET-PWY	0.586194562026017	random	48	ppGpp biosynthesis
rna	Ara+5	PROSYN-PWY	0.7478574240113022	random	48	proline biosynthesis I
rna	Ara+5	PRPP-PWY	1.0246184746191525	random	48	superpathway of histidine, purine, and pyrimidine biosynthesis
rna	Ara+5	PUTDEG-PWY	0.6637999551519003	random	48	putrescine degradation I
rna	Ara+5	PWY-1269	0.3517848622152365	random	48	CMP-KDO biosynthesis I
rna	Ara+5	PWY-1801	1.2181633097184874	random	48	formaldehyde oxidation II (glutathione-dependent)
rna	Ara+5	PWY-2161	0.28012899159416393	random	48	folate polyglutamylation
rna	Ara+5	PWY-40	0.5037686486639487	random	48	putrescine biosynthesis I
rna	Ara+5	PWY-4121	0.2316603147513413	random	48	glutathionylspermidine biosynthesis
rna	Ara+5	PWY-4261	0.17336990862926838	random	48	glycerol degradation I
rna	Ara+5	PWY-4381	0.0345776892749983	random	48	fatty acid biosynthesis initiation I
rna	Ara+5	PWY-46	0.9382050078427222	random	48	putrescine biosynthesis III
rna	Ara+5	PWY-4621	0.327163433048077	random	48	arsenate detoxification II (glutaredoxin)
rna	Ara+5	PWY-5084	0.4681915918496632	random	48	2-oxoglutarate decarboxylation to succinyl-CoA
rna	Ara+5	PWY-5123	0.2522078722449934	random	48	<i>trans, trans</i>-farnesyl diphosphate biosynthesis
rna	Ara+5	PWY-5148	0.6638297423850641	random	48	acyl-CoA hydrolysis
rna	Ara+5	PWY-5162	0.8083817851463146	random	48	2-oxopentenoate degradation
rna	Ara+5	PWY-5188	1.0570159117204931	random	48	tetrapyrrole biosynthesis I (from glutamate)
rna	Ara+5	PWY-5194	0.2908328798235346	random	48	siroheme biosynthesis
rna	Ara+5	PWY-5340	0.8858855273785078	random	48	sulfate activation for sulfonation
rna	Ara+5	PWY-5350	3	random	48	thiosulfate disproportionation III (rhodanese)
rna	Ara+5	PWY-5386	1.1767080714683478	random	48	methylglyoxal degradation I
rna	Ara+5	PWY-5436	2.3264019674854146	random	48	threonine degradation IV
rna	Ara+5	PWY-5437	2.15953461194817	random	48	threonine degradation I
rna	Ara+5	PWY-5453	0.26666530757086504	random	48	methylglyoxal degradation III
rna	Ara+5	PWY-5480	2.3264019674854146	random	48	pyruvate fermentation to ethanol I
rna	Ara+5	PWY-5484	0.7433657781041576	random	48	glycolysis II (from fructose-6P)
rna	Ara+5	PWY-5485	2.5852600918908357	random	48	pyruvate fermentation to acetate IV
rna	Ara+5	PWY-5659	0.13370458248872796	random	48	GDP-mannose biosynthesis
rna	Ara+5	PWY-5667	0.4150372980424776	random	48	CDP-diacylglycerol biosynthesis I
rna	Ara+5	PWY-5668	2.3011305879854422	random	48	cardiolipin biosynthesis I
rna	Ara+5	PWY-5669	0.056031762175291405	random	48	phosphatidylethanolamine biosynthesis I
rna	Ara+5	PWY-5686	0.37564342104548104	random	48	UMP biosynthesis
rna	Ara+5	PWY-5698	0.8537237030453368	random	48	allantoin degradation to ureidoglycolate II (ammonia producing)
rna	Ara+5	PWY-5705	0.751771739179184	random	48	allantoin degradation to glyoxylate III
rna	Ara+5	PWY-5755	0.5233191867133268	random	48	4-hydroxybenzoate biosynthesis II (bacteria and fungi)
rna	Ara+5	PWY-5783	0.17606567416667446	random	48	octaprenyl diphosphate biosynthesis
rna	Ara+5	PWY-5785	0.2570546974255214	random	48	di-<i>trans</i>,poly-<i>cis</i>-undecaprenyl phosphate biosynthesis
rna	Ara+5	PWY-5837	2.1064027050809737	random	48	1,4-dihydroxy-2-naphthoate biosynthesis I
rna	Ara+5	PWY-5838	1.7819313003874337	random	48	superpathway of menaquinol-8 biosynthesis I
rna	Ara+5	PWY-5852	0.7951095843720354	random	48	demethylmenaquinol-8 biosynthesis I
rna	Ara+5	PWY-5901	0.7061641752037823	random	48	2,3-dihydroxybenzoate biosynthesis
rna	Ara+5	PWY-5964	0.2756857549870311	random	48	guanylyl molybdenum cofactor biosynthesis
rna	Ara+5	PWY-5965	0.3388082738877542	random	48	fatty acid biosynthesis initiation III
rna	Ara+5	PWY-5966	0.32258357594426346	random	48	fatty acid biosynthesis initiation II
rna	Ara+5	PWY-5971	0.43152852705540695	random	48	palmitate biosynthesis II (bacteria and plants)
rna	Ara+5	PWY-5973	0.48751738392347477	random	48	<i>cis</i>-vaccenate biosynthesis
rna	Ara+5	PWY-5989	0.4249231512140006	random	48	stearate biosynthesis II (bacteria and plants)
rna	Ara+5	PWY-6012	0.973771252642001	random	48	acyl carrier protein metabolism I
rna	Ara+5	PWY-6019	0.15991766251867004	random	48	pseudouridine degradation
rna	Ara+5	PWY-6028	3	random	48	acetoin degradation
rna	Ara+5	PWY-6121	0.2706931940300917	random	48	5-aminoimidazole ribonucleotide biosynthesis I
rna	Ara+5	PWY-6122	0.25267862840475536	random	48	5-aminoimidazole ribonucleotide biosynthesis II
rna	Ara+5	PWY-6123	0.5009557991439638	random	48	inosine-5'-phosphate biosynthesis I
rna	Ara+5	PWY-6125	1.1605462764422771	random	48	superpathway of guanosine nucleotides <i>de novo</i> biosynthesis II
rna	Ara+5	PWY-6126	2.133629390465958	random	48	superpathway of adenosine nucleotides <i>de novo</i> biosynthesis II
rna	Ara+5	PWY-6147	0.18464989995665632	random	48	6-hydroxymethyl-dihydropterin diphosphate biosynthesis I
rna	Ara+5	PWY-6151	0.8962016473043712	random	48	<i>S</i>-adenosyl-L-methionine cycle I
rna	Ara+5	PWY-6153	1.2622613985902238	random	48	autoinducer AI-2 biosynthesis I
rna	Ara+5	PWY-6163	0.3151034973103057	random	48	chorismate biosynthesis from 3-dehydroquinate
rna	Ara+5	PWY-6164	0.49205586630913	random	48	3-dehydroquinate biosynthesis I
rna	Ara+5	PWY-6268	0.23366069986301863	random	48	adenosylcobalamin salvage from cobalamin
rna	Ara+5	PWY-6277	0.2525258563091345	random	48	superpathway of 5-aminoimidazole ribonucleotide biosynthesis
rna	Ara+5	PWY-6282	0.3998583014104072	random	48	palmitoleate biosynthesis I
rna	Ara+5	PWY-6284	0.4123034494394452	random	48	superpathway of unsaturated fatty acids biosynthesis (<i>E. coli</i>)
rna	Ara+5	PWY-6387	0.6613638178673704	random	48	UDP-<i>N</i>-acetylmuramoyl-pentapeptide biosynthesis I (<i>meso</i>-DAP-containing)
rna	Ara+5	PWY-6476	0.4605050545980643	random	48	cytidylyl molybdenum cofactor biosynthesis
rna	Ara+5	PWY-6519	0.351951654125759	random	48	8-amino-7-oxononanoate biosynthesis I
rna	Ara+5	PWY-6535	3.661633123167874	random	48	4-aminobutyrate degradation
rna	Ara+5	PWY-6537	3.6613826113935084	random	48	4-aminobutyrate degradation II
rna	Ara+5	PWY-6543	0.2175893493994638	random	48	4-aminobenzoate biosynthesis
rna	Ara+5	PWY-6556	0.8413406584192438	random	48	pyrimidine ribonucleosides salvage II
rna	Ara+5	PWY-6579	0.5243930413827695	random	48	superpathway of guanine and guanosine salvage
rna	Ara+5	PWY-66	0.14846733633705383	random	48	GDP-L-fucose biosynthesis I (from GDP-D-mannose)
rna	Ara+5	PWY-6605	0.7938160978112297	random	48	adenine and adenosine salvage II
rna	Ara+5	PWY-6608	0.7159847285563421	random	48	guanosine nucleotides degradation III
rna	Ara+5	PWY-6609	0.5707174363341724	random	48	adenine and adenosine salvage III
rna	Ara+5	PWY-6611	0.4860200428367786	random	48	adenine and adenosine salvage V
rna	Ara+5	PWY-6612	0.2140092903885822	random	48	superpathway of tetrahydrofolate biosynthesis
rna	Ara+5	PWY-6614	0.24571473649569328	random	48	tetrahydrofolate biosynthesis
rna	Ara+5	PWY-6617	0.18333028357736394	random	48	adenosine nucleotides degradation III
rna	Ara+5	PWY-6618	0.33965943467376636	random	48	guanine and guanosine salvage III
rna	Ara+5	PWY-6620	0.5956490804110717	random	48	guanine and guanosine salvage
rna	Ara+5	PWY-6628	0.39433738322683587	random	48	superpathway of phenylalanine biosynthesis
rna	Ara+5	PWY-6629	0.3471866919848287	random	48	superpathway of tryptophan biosynthesis
rna	Ara+5	PWY-6690	0.2702552409916266	random	48	cinnamate and 3-hydroxycinnamate degradation to 2-oxopent-4-enoate
rna	Ara+5	PWY-6700	0.8396844076526879	random	48	queuosine biosynthesis
rna	Ara+5	PWY-6703	0.15749355923069502	random	48	preQ<sub>0</sub> biosynthesis
rna	Ara+5	PWY-6708	0.7033413277816296	random	48	ubiquinol-8 biosynthesis (prokaryotic)
rna	Ara+5	PWY-6772	0.5804668702485052	random	48	hydrogen production V
rna	Ara+5	PWY-6823	0.4168911860989715	random	48	molybdenum cofactor biosynthesis
rna	Ara+5	PWY-6890	2.1291031154842894	random	48	4-amino-2-methyl-5-diphosphomethylpyrimidine biosynthesis
rna	Ara+5	PWY-6892	0.20715515077553065	random	48	thiazole biosynthesis I (E. coli)
rna	Ara+5	PWY-6894	1.413278960451332	random	48	thiamin diphosphate biosynthesis I (E. coli)
rna	Ara+5	PWY-6952	0.1453722424854095	random	48	glycerophosphodiester degradation
rna	Ara+5	PWY-6961	0.9017357076050225	random	48	L-ascorbate degradation II (bacterial, aerobic)
rna	Ara+5	PWY-7176	0.5590708889383378	random	48	UTP and CTP <i>de novo</i> biosynthesis
rna	Ara+5	PWY-7179	0.6608534397869044	random	48	purine deoxyribonucleosides degradation
rna	Ara+5	PWY-7180	0.8334012618961896	random	48	2'-deoxy-&alpha;-D-ribose 1-phosphate degradation
rna	Ara+5	PWY-7181	0.2523119201968162	random	48	pyrimidine deoxyribonucleosides degradation
rna	Ara+5	PWY-7184	1.6017003098733882	random	48	pyrimidine deoxyribonucleotides <i>de novo</i> biosynthesis I
rna	Ara+5	PWY-7187	0.4313234387383834	random	48	pyrimidine deoxyribonucleotides <i>de novo</i> biosynthesis II
rna	Ara+5	PWY-7219	2.7131225186200347	random	48	adenosine ribonucleotides <i>de novo</i> biosynthesis
rna	Ara+5	PWY-7220	1.5639308830549061	random	48	adenosine deoxyribonucleotides <i>de novo</i> biosynthesis II
rna	Ara+5	PWY-7221	0.49785089389813336	random	48	guanosine ribonucleotides <i>de novo</i> biosynthesis
rna	Ara+5	PWY-7222	1.5639308830549061	random	48	guanosine deoxyribonucleotides <i>de novo</i> biosynthesis II
rna	Ara+5	PWY-7242	0.4013104465027236	random	48	D-fructuronate degradation
rna	Ara+5	PWY-7247	0.11213122798864598	random	48	&beta;-D-glucuronide and D-glucuronate degradation
rna	Ara+5	PWY-7315	0.41754586269250454	random	48	dTDP-<i>N</i>-acetylthomosamine biosynthesis
rna	Ara+5	PWY-7335	0.7777374821925397	random	48	UDP-<i>N</i>-acetyl-&alpha;-D-mannosaminouronate biosynthesis
rna	Ara+5	PWY-7343	3.0885176459382033	random	48	UDP-glucose biosynthesis
rna	Ara+5	PWY-7344	3	random	48	UDP-D-galactose biosynthesis
rna	Ara+5	PWY-7346	6.569128586445007	random	48	UDP-&alpha;-D-glucuronate biosynthesis (from UDP-glucose)
rna	Ara+5	PWY-7446	0.14845414405716073	random	48	sulfoglycolysis
rna	Ara+5	PWY-901	0.8302221593412853	random	48	methylglyoxal degradation II
rna	Ara+5	PWY0-1021	0.49454994024557136	random	48	alanine biosynthesis III
rna	Ara+5	PWY0-1061	2.8378752012802884	random	48	superpathway of alanine biosynthesis
rna	Ara+5	PWY0-1182	0.24912618620898672	random	48	trehalose degradation II (trehalase)
rna	Ara+5	PWY0-1221	1.1587671962749102	random	48	putrescine degradation II
rna	Ara+5	PWY0-1241	0.8675331983816249	random	48	ADP-L-<i>glycero</i>-&beta;-D-<i>manno</i>-heptose biosynthesis
rna	Ara+5	PWY0-1261	1.7410985090871833	random	48	anhydromuropeptides recycling
rna	Ara+5	PWY0-1264	0.25162891792328346	random	48	biotin-carboxyl carrier protein assembly
rna	Ara+5	PWY0-1275	0.1632509808410758	random	48	lipoate biosynthesis and incorporation II
rna	Ara+5	PWY0-1277	0.5391698257606593	random	48	3-phenylpropionate and 3-(3-hydroxyphenyl)propionate degradation
rna	Ara+5	PWY0-1280	0.29691080910933515	random	48	ethylene glycol degradation
rna	Ara+5	PWY0-1295	0.5166708371277164	random	48	pyrimidine ribonucleosides degradation
rna	Ara+5	PWY0-1296	0.542920579401627	random	48	purine ribonucleosides degradation
rna	Ara+5	PWY0-1297	0.7397472604596806	random	48	superpathway of purine deoxyribonucleosides degradation
rna	Ara+5	PWY0-1298	0.6157186729357678	random	48	superpathway of pyrimidine deoxyribonucleosides degradation
rna	Ara+5	PWY0-1299	0.7116958976075954	random	48	arginine dependent acid resistance
rna	Ara+5	PWY0-1300	0.18200775996798768	random	48	2-<I>O</I>-&alpha;-mannosyl-D-glycerate degradation
rna	Ara+5	PWY0-1301	0.153279857155871	random	48	melibiose degradation
rna	Ara+5	PWY0-1303	0.2153350740975707	random	48	aminopropylcadaverine biosynthesis
rna	Ara+5	PWY0-1305	0.05826281674070971	random	48	glutamate dependent acid resistance
rna	Ara+5	PWY0-1306	0.4608589598650593	random	48	L-galactonate degradation
rna	Ara+5	PWY0-1309	0.7637865868302521	random	48	chitobiose degradation
rna	Ara+5	PWY0-1312	2.5852600918908357	random	48	acetate formation from acetyl-CoA I
rna	Ara+5	PWY0-1313	0.04946832065970099	random	48	acetate conversion to acetyl-CoA
rna	Ara+5	PWY0-1314	0.056407975311864963	random	48	fructose degradation
rna	Ara+5	PWY0-1315	0.0763410998303252	random	48	L-lactaldehyde degradation (anaerobic)
rna	Ara+5	PWY0-1317	0.3610996327768067	random	48	L-lactaldehyde degradation (aerobic)
rna	Ara+5	PWY0-1319	0.4150372980424776	random	48	CDP-diacylglycerol biosynthesis II
rna	Ara+5	PWY0-1324	0.1613404950494837	random	48	<i>N</i>-acetylneuraminate and <i>N</i>-acetylmannosamine degradation
rna	Ara+5	PWY0-1325	0.58276379068203	random	48	superpathway of asparagine biosynthesis
rna	Ara+5	PWY0-1329	0.7705307719326505	random	48	succinate to cytochrome <i>bo</i> oxidase electron transfer
rna	Ara+5	PWY0-1336	0.5090298503239086	random	48	NADH to fumarate electron transfer
rna	Ara+5	PWY0-1337	2.139584834830379	random	48	oleate &beta;-oxidation
rna	Ara+5	PWY0-1338	0.8330704765480652	random	48	polymyxin resistance
rna	Ara+5	PWY0-1347	0.8071138374730231	random	48	NADH to trimethylamine <i>N</i>-oxide electron transfer
rna	Ara+5	PWY0-1348	0.11892636255470984	random	48	NADH to dimethyl sulfoxide electron transfer
rna	Ara+5	PWY0-1353	0.7705307719326505	random	48	succinate to cytochrome <i>bd</i> oxidase electron transfer
rna	Ara+5	PWY0-1355	0.8071138374730231	random	48	formate to trimethylamine <i>N</i>-oxide electron transfer
rna	Ara+5	PWY0-1356	0.11892636255470984	random	48	formate to dimethyl sulfoxide electron transfer
rna	Ara+5	PWY0-1415	0.5178148272879427	random	48	superpathway of heme biosynthesis from uroporphyrinogen-III
rna	Ara+5	PWY0-1433	0.022851117780553508	random	48	tetrahydromonapterin biosynthesis
rna	Ara+5	PWY0-1465	0.42450260399075934	random	48	D-malate degradation
rna	Ara+5	PWY0-1466	0.34509494644415023	random	48	trehalose degradation VI (periplasmic)
rna	Ara+5	PWY0-1471	0.4562659718119924	random	48	uracil degradation III
rna	Ara+5	PWY0-1477	0.9629426230326288	random	48	ethanolamine utilization
rna	Ara+5	PWY0-1479	0.30797999584477304	random	48	tRNA processing
rna	Ara+5	PWY0-1507	0.6692576629226965	random	48	biotin biosynthesis from 8-amino-7-oxononanoate I
rna	Ara+5	PWY0-1517	0.6747510558410856	random	48	sedoheptulose bisphosphate bypass
rna	Ara+5	PWY0-1527	0.3103574169612731	random	48	curcumin degradation
rna	Ara+5	PWY0-1534	0.6032291462289278	random	48	hydrogen sulfide biosynthesis I
rna	Ara+5	PWY0-1535	0.04423069761748039	random	48	D-serine degradation
rna	Ara+5	PWY0-1544	0.030984201141502923	random	48	proline to cytochrome <i>bo</i> oxidase electron transfer
rna	Ara+5	PWY0-1545	2.302072494863355	random	48	cardiolipin biosynthesis III
rna	Ara+5	PWY0-162	0.4452625511642198	random	48	superpathway of pyrimidine ribonucleotides <i>de novo</i> biosynthesis
rna	Ara+5	PWY0-163	1.1508956590858297	random	48	salvage pathways of pyrimidine ribonucleotides
rna	Ara+5	PWY0-166	1.265041245205066	random	48	superpathway of pyrimidine deoxyribonucleotides <i>de novo</i> biosynthesis (E. coli)
rna	Ara+5	PWY0-181	0.20407232599998645	random	48	salvage pathways of pyrimidine deoxyribonucleotides
rna	Ara+5	PWY0-301	0.861570572711405	random	48	L-ascorbate degradation I (bacterial, anaerobic)
rna	Ara+5	PWY0-381	0.15969327125182567	random	48	glycerol and glycerophosphodiester degradation
rna	Ara+5	PWY0-41	0.705659272836196	random	48	allantoin degradation IV (anaerobic)
rna	Ara+5	PWY0-42	0.4669104613249972	random	48	2-methylcitrate cycle I
rna	Ara+5	PWY0-43	0.0786670279929146	random	48	conversion of succinate to propionate
rna	Ara+5	PWY0-44	0.958978165191199	random	48	D-allose degradation
rna	Ara+5	PWY0-461	0.23203878905072892	random	48	lysine degradation I
rna	Ara+5	PWY0-501	0.04695146074532759	random	48	lipoate biosynthesis and incorporation I
rna	Ara+5	PWY0-521	1.0980022816346942	random	48	fructoselysine and psicoselysine degradation
rna	Ara+5	PWY0-522	0.22234839068563186	random	48	lipoate salvage I
rna	Ara+5	PWY0-541	0.18287947512977412	random	48	cyclopropane fatty acid (CFA) biosynthesis
rna	Ara+5	PWY0-661	0.07393080669692553	random	48	PRPP biosynthesis II
rna	Ara+5	PWY0-662	0.8070150698691215	random	48	PRPP biosynthesis I
rna	Ara+5	PWY0-781	1.4279688148646779	random	48	aspartate superpathway
rna	Ara+5	PWY0-823	0.5037686486639487	random	48	arginine degradation III (arginine decarboxylase/agmatinase pathway)
rna	Ara+5	PWY0-845	1.3674137696386526	random	48	superpathway of pyridoxal 5'-phosphate biosynthesis and salvage
rna	Ara+5	PWY0-862	0.3588260347749808	random	48	<i>cis</i>-dodecenoyl biosynthesis
rna	Ara+5	PWY0-881	0.3574143228014015	random	48	superpathway of fatty acid biosynthesis I (E. coli)
rna	Ara+5	PWY0-901	0.6061814169949407	random	48	selenocysteine biosynthesis I (bacteria)
rna	Ara+5	PWY0-981	0.24091651696237298	random	48	taurine degradation IV
rna	Ara+5	PWY3O-4106	0.5570003756804117	random	48	NAD salvage pathway III
rna	Ara+5	PWYCQD-2	0.2562547237225222	random	48	dTDP-<i>N</i>-acetylviosamine biosynthesis
rna	Ara+5	PWYCQD-3	1.3272763811529809	random	48	N-acetyl-galactosamine degradation
rna	Ara+5	PWYCQD-4	1.6158724572863437	random	48	galactosamine degradation
rna	Ara+5	PYRIDNUCSAL-PWY	0.25205418097412424	random	48	NAD salvage pathway I
rna	Ara+5	PYRIDNUCSYN-PWY	0.23993286800328031	random	48	NAD biosynthesis I (from aspartate)
rna	Ara+5	PYRIDOXSYN-PWY	1.252887059578431	random	48	pyridoxal 5'-phosphate biosynthesis I
rna	Ara+5	PYRUVDEHYD-PWY	0.5155467338317907	random	48	pyruvate decarboxylation to acetyl CoA
rna	Ara+5	PYRUVOX-PWY	0.010082118684334718	random	48	pyruvate oxidation pathway
rna	Ara+5	RHAMCAT-PWY	0.17229586052385568	random	48	L-rhamnose degradation I
rna	Ara+5	RIBOKIN-PWY	0.37602076434400006	random	48	ribose degradation
rna	Ara+5	RIBOSYN2-PWY	0.25905318023942686	random	48	flavin biosynthesis I (bacteria and plants)
rna	Ara+5	SALVADEHYPOX-PWY	0.7334344058596236	random	48	adenosine nucleotides degradation II
rna	Ara+5	SALVPURINE2-PWY	0.11231469705942534	random	48	xanthine and xanthosine salvage
rna	Ara+5	SAM-PWY	0.05503957772478914	random	48	S-adenosyl-L-methionine biosynthesis
rna	Ara+5	SER-GLYSYN-PWY	0.2654738163313793	random	48	superpathway of serine and glycine biosynthesis I
rna	Ara+5	SERDEG-PWY	1.0003934355249597	random	48	L-serine degradation
rna	Ara+5	SERSYN-PWY	0.16196819796713144	random	48	serine biosynthesis
rna	Ara+5	SO4ASSIM-PWY	1.1503318337612378	random	48	sulfate reduction I (assimilatory)
rna	Ara+5	SORBDEG-PWY	0.2879580200585812	random	48	D-sorbitol degradation II
rna	Ara+5	SULFATE-CYS-PWY	0.9967270594049583	random	48	superpathway of sulfate assimilation and cysteine biosynthesis
rna	Ara+5	TCA	0.6672110798560051	random	48	TCA cycle I (prokaryotic)
rna	Ara+5	TCA-GLYOX-BYPASS	0.628070116554324	random	48	superpathway of glyoxylate bypass and TCA
rna	Ara+5	THIOREDOX-PWY	0.727689546122979	random	48	thioredoxin pathway
rna	Ara+5	THISYN-PWY	1.1021164675415307	random	48	superpathway of thiamin diphosphate biosynthesis I
rna	Ara+5	THRDLCTCAT-PWY	0.18165067554597358	random	48	threonine degradation III (to methylglyoxal)
rna	Ara+5	THREOCAT-PWY	1.7517482971398413	random	48	superpathway of threonine metabolism
rna	Ara+5	THREONINE-DEG2-PWY	0.6295086404039436	random	48	threonine degradation II
rna	Ara+5	THRESYN-PWY	1.8966693283603702	random	48	threonine biosynthesis
rna	Ara+5	TREDEGLOW-PWY	1.7101557487928358	random	48	trehalose degradation I (low osmolarity)
rna	Ara+5	TRESYN-PWY	0.0962850861398894	random	48	trehalose biosynthesis I
rna	Ara+5	TRNA-CHARGING-PWY	1.277708428398246	random	48	tRNA charging
rna	Ara+5	TRPSYN-PWY	0.31260005517258055	random	48	tryptophan biosynthesis
rna	Ara+5	TRYPDEG-PWY	0.11293956211687822	random	48	tryptophan degradation II (via pyruvate)
rna	Ara+5	TYRSYN	0.9999630018253363	random	48	tyrosine biosynthesis I
rna	Ara+5	UBISYN-PWY	0.652868614632919	random	48	superpathway of ubiquinol-8 biosynthesis (prokaryotic)
rna	Ara+5	UDPNAGSYN-PWY	0.2536402672736676	random	48	UDP-<i>N</i>-acetyl-D-glucosamine biosynthesis I
rna	Ara+5	VALSYN-PWY	1.6708490909926887	random	48	valine biosynthesis
rna	Ara+5	XYLCAT-PWY	0.2005870882634477	random	48	xylose degradation I
rna	Ara-1	1CMET2-PWY	1.158107595651918	random	49	formylTHF biosynthesis
rna	Ara-1	2PHENDEG-PWY	0.6956360234426547	random	49	phenylethylamine degradation I
rna	Ara-1	3-HYDROXYPHENYLACETATE-DEGRADATION-PWY	1.0769667954289364	random	49	4-hydroxyphenylacetate degradation
rna	Ara-1	4AMINOBUTMETAB-PWY	0.4211477429796332	random	49	superpathway of 4-aminobutyrate degradation
rna	Ara-1	ACETATEUTIL-PWY	0.07792078009259494	random	49	superpathway of acetate utilization and formation
rna	Ara-1	ACETOACETATE-DEG-PWY	0.6965875329522261	random	49	acetoacetate degradation (to acetyl CoA)
rna	Ara-1	ALADEG-PWY	0.22285409026295663	random	49	alanine degradation I
rna	Ara-1	ALANINE-SYN2-PWY	0.9549461831781264	random	49	alanine biosynthesis II
rna	Ara-1	ALANINE-VALINESYN-PWY	0.2063952923385708	random	49	alanine biosynthesis I
rna	Ara-1	ALL-CHORISMATE-PWY	0.9219652527946192	random	49	superpathway of chorismate metabolism
rna	Ara-1	AMMASSIM-PWY	0.18808713980458006	random	49	ammonia assimilation cycle III
rna	Ara-1	ANARESP1-PWY	0.5306656785168948	random	49	respiration (anaerobic)
rna	Ara-1	ARABCAT-PWY	3.2669770247709797	random	49	L-arabinose degradation I
rna	Ara-1	ARG+POLYAMINE-SYN	0.37283644333639654	random	49	superpathway of arginine and polyamine biosynthesis
rna	Ara-1	ARGDEG-PWY	0.5675644853544348	random	49	superpathway of arginine, putrescine, and 4-aminobutyrate degradation
rna	Ara-1	ARGSYN-PWY	0.2845287479788197	random	49	arginine biosynthesis I (via L-ornithine)
rna	Ara-1	ARO-PWY	1.220453751505599	random	49	chorismate biosynthesis I
rna	Ara-1	ASPARAGINE-BIOSYNTHESIS	1.114084363694326	random	49	asparagine biosynthesis I
rna	Ara-1	ASPARAGINE-DEG1-PWY	0.5645231202016814	random	49	asparagine degradation I
rna	Ara-1	ASPARAGINESYN-PWY	1.114084363694326	random	49	asparagine biosynthesis II
rna	Ara-1	ASPARTATESYN-PWY	0.17168934386717782	random	49	aspartate biosynthesis
rna	Ara-1	ASPASN-PWY	0.7502160738515599	random	49	superpathway of aspartate and asparagine biosynthesis; interconversion of aspartate and asparagine
rna	Ara-1	AST-PWY	0.3659971590088981	random	49	arginine degradation II (AST pathway)
rna	Ara-1	BETSYN-PWY	0.08036905435738213	random	49	glycine betaine biosynthesis I (Gram-negative bacteria)
rna	Ara-1	BGALACT-PWY	0.33567696358539456	random	49	lactose degradation III
rna	Ara-1	BIOTIN-BIOSYNTHESIS-PWY	0.45280114009266575	random	49	biotin biosynthesis I
rna	Ara-1	BRANCHED-CHAIN-AA-SYN-PWY	0.4233915783187385	random	49	superpathway of leucine, valine, and isoleucine biosynthesis
rna	Ara-1	BSUBPOLYAMSYN-PWY	0.5655414074607198	random	49	spermidine biosynthesis I
rna	Ara-1	COA-PWY	0.15914638619882104	random	49	coenzyme A biosynthesis
rna	Ara-1	COBALSYN-PWY	0.224563797743249	random	49	adenosylcobalamin salvage from cobinamide I
rna	Ara-1	COLANSYN-PWY	1.0339132965174607	random	49	colanic acid building blocks biosynthesis
rna	Ara-1	COMPLETE-ARO-PWY	0.9338782901291783	random	49	superpathway of phenylalanine, tyrosine, and tryptophan biosynthesis
rna	Ara-1	CYANCAT-PWY	0.4753590599036696	random	49	cyanate degradation
rna	Ara-1	CYSTSYN-PWY	0.39453778709714943	random	49	cysteine biosynthesis I
rna	Ara-1	DAPLYSINESYN-PWY	0.6842191056013134	random	49	lysine biosynthesis I
rna	Ara-1	DARABCAT-PWY	0.07303777575970422	random	49	D-arabinose degradation II
rna	Ara-1	DENOVOPURINE2-PWY	0.46538132363093276	random	49	superpathway of purine nucleotides <i>de novo</i> biosynthesis II
rna	Ara-1	DETOX1-PWY	0.3200523260081224	random	49	superoxide radicals degradation
rna	Ara-1	DTDPRHAMSYN-PWY	1.0290158471144162	random	49	dTDP-L-rhamnose biosynthesis I
rna	Ara-1	ECASYN-PWY	0.6696463481610888	random	49	enterobacterial common antigen biosynthesis
rna	Ara-1	ENTNER-DOUDOROFF-PWY	0.37259647580602956	random	49	Entner-Doudoroff pathway I
rna	Ara-1	ETOH-ACETYLCOA-ANA-PWY	1.2641543866016614	random	49	ethanol degradation I
rna	Ara-1	FAO-PWY	0.4169930193905337	random	49	fatty acid &beta;-oxidation I
rna	Ara-1	FASYN-ELONG-PWY	0.32498848040797856	random	49	fatty acid elongation -- saturated
rna	Ara-1	FASYN-INITIAL-PWY	0.27837090424841926	random	49	superpathway of fatty acid biosynthesis initiation (E. coli)
rna	Ara-1	FERMENTATION-PWY	0.6613871874716526	random	49	mixed acid fermentation
rna	Ara-1	FUC-RHAMCAT-PWY	0.8031247333399195	random	49	superpathway of fucose and rhamnose degradation
rna	Ara-1	FUCCAT-PWY	0.40393562458039667	random	49	fucose degradation
rna	Ara-1	GALACT-GLUCUROCAT-PWY	0.6071639862682177	random	49	superpathway of hexuronide and hexuronate degradation
rna	Ara-1	GALACTARDEG-PWY	0.2872505698375811	random	49	D-galactarate degradation I
rna	Ara-1	GALACTCAT-PWY	0.15986790078632193	random	49	D-galactonate degradation
rna	Ara-1	GALACTITOLCAT-PWY	0.2677260796685666	random	49	galactitol degradation
rna	Ara-1	GALACTMETAB-PWY	0.2723590383109592	random	49	galactose degradation I (Leloir pathway)
rna	Ara-1	GALACTUROCAT-PWY	0.5408383950701209	random	49	D-galacturonate degradation I
rna	Ara-1	GLCMANNANAUT-PWY	0.6186021770562994	random	49	superpathway of <i>N</i>-acetylglucosamine, <i>N</i>-acetylmannosamine and <i>N</i>-acetylneuraminate degradation
rna	Ara-1	GLNSYN-PWY	0.21162997560392455	random	49	glutamine biosynthesis I
rna	Ara-1	GLUAMCAT-PWY	0.3137123599244429	random	49	<i>N</i>-acetylglucosamine degradation I
rna	Ara-1	GLUCARDEG-PWY	0.3074715413831298	random	49	<i>D</i>-glucarate degradation I
rna	Ara-1	GLUCARGALACTSUPER-PWY	0.3046233284659469	random	49	superpathway of D-glucarate and D-galactarate degradation
rna	Ara-1	GLUCONEO-PWY	1.542604381995671	random	49	gluconeogenesis I
rna	Ara-1	GLUCONSUPER-PWY	0.3231678353441415	random	49	D-gluconate degradation
rna	Ara-1	GLUCOSE1PMETAB-PWY	2.7372750215370156	random	49	glucose and glucose-1-phosphate degradation
rna	Ara-1	GLUCUROCAT-PWY	0.5987779402377666	random	49	superpathway of &beta;-D-glucuronide and D-glucuronate degradation
rna	Ara-1	GLUT-REDOX-PWY	0.159615384887681	random	49	glutathione redox reactions II
rna	Ara-1	GLUTAMINDEG-PWY	1.114084363694326	random	49	glutamine degradation I
rna	Ara-1	GLUTAMINEFUM-PWY	0.16114061482325795	random	49	glutamine degradation II
rna	Ara-1	GLUTATHIONESYN-PWY	0.0658527637550669	random	49	glutathione biosynthesis
rna	Ara-1	GLUTDEG-PWY	0.5879737694789468	random	49	glutamate degradation II
rna	Ara-1	GLUTORN-PWY	0.3612268024604124	random	49	ornithine biosynthesis
rna	Ara-1	GLUTSYN-PWY	0.16114061482325795	random	49	glutamate biosynthesis I
rna	Ara-1	GLUTSYNIII-PWY	0.19351414010338291	random	49	glutamate biosynthesis III
rna	Ara-1	GLYCEROLMETAB-PWY	0.06019481095862004	random	49	glycerol degradation V
rna	Ara-1	GLYCLEAV-PWY	0.44549576220823855	random	49	glycine cleavage
rna	Ara-1	GLYCOCAT-PWY	0.44032565064483925	random	49	glycogen degradation I
rna	Ara-1	GLYCOGENSYNTH-PWY	0.2911108481256706	random	49	glycogen biosynthesis I (from ADP-D-Glucose)
rna	Ara-1	GLYCOL-GLYOXDEG-PWY	0.5153931701241345	random	49	superpathway of glycol metabolism and degradation
rna	Ara-1	GLYCOLATEMET-PWY	0.37070157174800505	random	49	glycolate and glyoxylate degradation I
rna	Ara-1	GLYCOLYSIS	1.611206618351476	random	49	glycolysis I (from glucose-6P)
rna	Ara-1	GLYCOLYSIS-E-D	1.4519555542208453	random	49	superpathway of glycolysis and Entner-Doudoroff
rna	Ara-1	GLYCOLYSIS-TCA-GLYOX-BYPASS	1.6449379642653112	random	49	superpathway of glycolysis, pyruvate dehydrogenase, TCA, and glyoxylate bypass
rna	Ara-1	GLYOXDEG-PWY	0.4905864461667861	random	49	glycolate and glyoxylate degradation II
rna	Ara-1	GLYOXYLATE-BYPASS	0.5298865388707487	random	49	glyoxylate cycle
rna	Ara-1	GLYSYN-PWY	0.007958551922387199	random	49	glycine biosynthesis I
rna	Ara-1	HCAMHPDEG-PWY	1.454745817357064	random	49	3-phenylpropanoate and 3-(3-hydroxyphenyl)propanoate degradation to 2-oxopent-4-enoate
rna	Ara-1	HEME-BIOSYNTHESIS-II	0.8671925093600419	random	49	heme biosynthesis from uroporphyrinogen-III I (aerobic)
rna	Ara-1	HEMESYN2-PWY	0.8415760981034527	random	49	heme biosynthesis from uroporphyrinogen-III II (anaerobic)
rna	Ara-1	HEXITOLDEGSUPER-PWY	1.4505576777201985	random	49	superpathway of hexitol degradation (bacteria)
rna	Ara-1	HISTSYN-PWY	0.4616467098892357	random	49	histidine biosynthesis
rna	Ara-1	HOMOSER-METSYN-PWY	0.8892798000226602	random	49	methionine biosynthesis I
rna	Ara-1	HOMOSER-THRESYN-PWY	1.0745618279485762	random	49	threonine biosynthesis from homoserine
rna	Ara-1	HOMOSERSYN-PWY	1.005539549087514	random	49	homoserine biosynthesis
rna	Ara-1	IDNCAT-PWY	0.3591683105226244	random	49	L-idonate degradation
rna	Ara-1	ILEUSYN-PWY	0.33243334077614367	random	49	isoleucine biosynthesis I (from threonine)
rna	Ara-1	KDO-LIPASYN-PWY	0.3664557921714812	random	49	(KDO)<sub>2</sub>-lipid A biosynthesis I
rna	Ara-1	KDO-NAGLIPASYN-PWY	0.7453228326182737	random	49	superpathway of (KDO)<SUB>2</SUB>-lipid A biosynthesis
rna	Ara-1	KDOSYN-PWY	1.5132694107666071	random	49	KDO transfer to lipid IV<sub>A</sub> I
rna	Ara-1	KETOGLUCONMET-PWY	0.3858046865652025	random	49	ketogluconate metabolism
rna	Ara-1	LCYSDEG-PWY	0.3099255339843991	random	49	L-cysteine degradation II
rna	Ara-1	LEUSYN-PWY	0.17889570440991157	random	49	leucine biosynthesis
rna	Ara-1	LIPA-CORESYN-PWY	0.44971636683469435	random	49	Lipid A-core biosynthesis
rna	Ara-1	LPSSYN-PWY	0.6985128776203562	random	49	superpathway of lipopolysaccharide biosynthesis
rna	Ara-1	LYXMET-PWY	0.6395009163553227	random	49	L-lyxose degradation
rna	Ara-1	MALATE-ASPARTATE-SHUTTLE-PWY	0.1480179397944217	random	49	aspartate degradation II
rna	Ara-1	MANNCAT-PWY	0.5986541335058408	random	49	D-mannose degradation
rna	Ara-1	MANNIDEG-PWY	0.056927461059598526	random	49	mannitol degradation I
rna	Ara-1	MENAQUINONESYN-PWY	0.04242693639141237	random	49	menaquinol-8 biosynthesis
rna	Ara-1	MET-SAM-PWY	0.8894175914618774	random	49	superpathway of <i>S</i>-adenosyl-L-methionine biosynthesis
rna	Ara-1	METHGLYUT-PWY	0.7943746855943996	random	49	superpathway of methylglyoxal degradation
rna	Ara-1	METSYN-PWY	0.9345735770913837	random	49	homoserine and methionine biosynthesis
rna	Ara-1	NADPHOS-DEPHOS-PWY	0.16228264738598241	random	49	NAD phosphorylation and dephosphorylation I
rna	Ara-1	NAGLIPASYN-PWY	0.7319758463414888	random	49	lipid IV<sub>A</sub> biosynthesis
rna	Ara-1	NONMEVIPP-PWY	0.5783736763949662	random	49	methylerythritol phosphate pathway
rna	Ara-1	NONOXIPENT-PWY	0.33805310189953686	random	49	pentose phosphate pathway (non-oxidative branch)
rna	Ara-1	OANTIGEN-PWY-1	0.6861170295312534	random	49	<i>O</i>-antigen building blocks biosynthesis (<i>E. coli</i>)
rna	Ara-1	ORNARGDEG-PWY	0.5722680192212245	random	49	superpathway of arginine and ornithine degradation
rna	Ara-1	ORNDEG-PWY	0.6955261242760139	random	49	superpathway of ornithine degradation
rna	Ara-1	OXIDATIVEPENT-PWY	0.8828627957906368	random	49	pentose phosphate pathway (oxidative branch) I
rna	Ara-1	P2-PWY	0.7811372054664655	random	49	citrate lyase activation
rna	Ara-1	P4-PWY	0.7644684879087335	random	49	superpathway of lysine, threonine and methionine biosynthesis I
rna	Ara-1	PANTO-PWY	0.3505045687791949	random	49	phosphopantothenate biosynthesis I
rna	Ara-1	PANTOSYN-PWY	0.27219572459466884	random	49	pantothenate and coenzyme A biosynthesis I
rna	Ara-1	PENTOSE-P-PWY	0.6030899235492656	random	49	pentose phosphate pathway
rna	Ara-1	PEPTIDOGLYCANSYN-PWY	0.4666926294839451	random	49	peptidoglycan biosynthesis I (<I>meso</I>-diaminopimelate containing)
rna	Ara-1	PHESYN	0.17015787369599797	random	49	phenylalanine biosynthesis I
rna	Ara-1	PHOSLIPSYN-PWY	0.856111959765707	random	49	phospholipid biosynthesis I
rna	Ara-1	PLPSAL-PWY	1.671175581953725	random	49	pyridoxal 5'-phosphate salvage I
rna	Ara-1	POLYAMSYN-PWY	0.4754814623723442	random	49	superpathway of polyamine biosynthesis I
rna	Ara-1	POLYISOPRENSYN-PWY	0.2531329028245139	random	49	polyisoprenoid biosynthesis (<i>E. coli</i>)
rna	Ara-1	PPGPPMET-PWY	0.30692032178058654	random	49	ppGpp biosynthesis
rna	Ara-1	PROSYN-PWY	0.16712241545815207	random	49	proline biosynthesis I
rna	Ara-1	PRPP-PWY	0.5451577310825655	random	49	superpathway of histidine, purine, and pyrimidine biosynthesis
rna	Ara-1	PUTDEG-PWY	0.2669141025357876	random	49	putrescine degradation I
rna	Ara-1	PWY-1269	0.17890318312572634	random	49	CMP-KDO biosynthesis I
rna	Ara-1	PWY-1801	0.5290362672185964	random	49	formaldehyde oxidation II (glutathione-dependent)
rna	Ara-1	PWY-2161	0.05824655506320968	random	49	folate polyglutamylation
rna	Ara-1	PWY-40	0.07581503405392799	random	49	putrescine biosynthesis I
rna	Ara-1	PWY-4121	0.3138859408432658	random	49	glutathionylspermidine biosynthesis
rna	Ara-1	PWY-4261	0.21251622236985793	random	49	glycerol degradation I
rna	Ara-1	PWY-4381	0.20629821833916043	random	49	fatty acid biosynthesis initiation I
rna	Ara-1	PWY-46	0.6216625567689567	random	49	putrescine biosynthesis III
rna	Ara-1	PWY-4621	0.09868479227157294	random	49	arsenate detoxification II (glutaredoxin)
rna	Ara-1	PWY-5084	4.959082077979881	random	49	2-oxoglutarate decarboxylation to succinyl-CoA
rna	Ara-1	PWY-5123	0.28894509292499443	random	49	<i>trans, trans</i>-farnesyl diphosphate biosynthesis
rna	Ara-1	PWY-5148	0.15452487912360893	random	49	acyl-CoA hydrolysis
rna	Ara-1	PWY-5162	1.0257405264688766	random	49	2-oxopentenoate degradation
rna	Ara-1	PWY-5188	0.5472410790837398	random	49	tetrapyrrole biosynthesis I (from glutamate)
rna	Ara-1	PWY-5194	0.5420777090342739	random	49	siroheme biosynthesis
rna	Ara-1	PWY-5340	1.0133197561883873	random	49	sulfate activation for sulfonation
rna	Ara-1	PWY-5350	0.7462064032625998	random	49	thiosulfate disproportionation III (rhodanese)
rna	Ara-1	PWY-5386	0.5809673960727985	random	49	methylglyoxal degradation I
rna	Ara-1	PWY-5436	1.1720943449284078	random	49	threonine degradation IV
rna	Ara-1	PWY-5437	0.22801497686553251	random	49	threonine degradation I
rna	Ara-1	PWY-5453	0.3204533944058213	random	49	methylglyoxal degradation III
rna	Ara-1	PWY-5480	1.2641543866016614	random	49	pyruvate fermentation to ethanol I
rna	Ara-1	PWY-5484	1.6815152773902304	random	49	glycolysis II (from fructose-6P)
rna	Ara-1	PWY-5485	0.0925974046647718	random	49	pyruvate fermentation to acetate IV
rna	Ara-1	PWY-5659	0.3396622628323964	random	49	GDP-mannose biosynthesis
rna	Ara-1	PWY-5667	0.10030506529185183	random	49	CDP-diacylglycerol biosynthesis I
rna	Ara-1	PWY-5668	0.37538925007644536	random	49	cardiolipin biosynthesis I
rna	Ara-1	PWY-5669	0.1591258254365136	random	49	phosphatidylethanolamine biosynthesis I
rna	Ara-1	PWY-5686	0.8599789293625794	random	49	UMP biosynthesis
rna	Ara-1	PWY-5698	0.7568007288660897	random	49	allantoin degradation to ureidoglycolate II (ammonia producing)
rna	Ara-1	PWY-5705	0.6725081037425578	random	49	allantoin degradation to glyoxylate III
rna	Ara-1	PWY-5755	1.2703929515739858	random	49	4-hydroxybenzoate biosynthesis II (bacteria and fungi)
rna	Ara-1	PWY-5783	0.21388896742840732	random	49	octaprenyl diphosphate biosynthesis
rna	Ara-1	PWY-5785	0.15545109165886442	random	49	di-<i>trans</i>,poly-<i>cis</i>-undecaprenyl phosphate biosynthesis
rna	Ara-1	PWY-5837	0.5954322415618702	random	49	1,4-dihydroxy-2-naphthoate biosynthesis I
rna	Ara-1	PWY-5838	0.5174140002819246	random	49	superpathway of menaquinol-8 biosynthesis I
rna	Ara-1	PWY-5852	0.384508857529354	random	49	demethylmenaquinol-8 biosynthesis I
rna	Ara-1	PWY-5901	0.34693922912573033	random	49	2,3-dihydroxybenzoate biosynthesis
rna	Ara-1	PWY-5964	0.05227896282561819	random	49	guanylyl molybdenum cofactor biosynthesis
rna	Ara-1	PWY-5965	0.37347868272238693	random	49	fatty acid biosynthesis initiation III
rna	Ara-1	PWY-5966	0.2853485284985186	random	49	fatty acid biosynthesis initiation II
rna	Ara-1	PWY-5971	0.35662359501419916	random	49	palmitate biosynthesis II (bacteria and plants)
rna	Ara-1	PWY-5973	0.32225448942311585	random	49	<i>cis</i>-vaccenate biosynthesis
rna	Ara-1	PWY-5989	0.35165950329251433	random	49	stearate biosynthesis II (bacteria and plants)
rna	Ara-1	PWY-6012	2.3150399390487295	random	49	acyl carrier protein metabolism I
rna	Ara-1	PWY-6019	0.29817267318221136	random	49	pseudouridine degradation
rna	Ara-1	PWY-6028	0.6940921185174581	random	49	acetoin degradation
rna	Ara-1	PWY-6121	0.7430865846478153	random	49	5-aminoimidazole ribonucleotide biosynthesis I
rna	Ara-1	PWY-6122	0.7249390229834679	random	49	5-aminoimidazole ribonucleotide biosynthesis II
rna	Ara-1	PWY-6123	0.29978686834701346	random	49	inosine-5'-phosphate biosynthesis I
rna	Ara-1	PWY-6125	0.4721342560667278	random	49	superpathway of guanosine nucleotides <i>de novo</i> biosynthesis II
rna	Ara-1	PWY-6126	0.31187731245338196	random	49	superpathway of adenosine nucleotides <i>de novo</i> biosynthesis II
rna	Ara-1	PWY-6147	0.2988807200817179	random	49	6-hydroxymethyl-dihydropterin diphosphate biosynthesis I
rna	Ara-1	PWY-6151	0.5467520013178555	random	49	<i>S</i>-adenosyl-L-methionine cycle I
rna	Ara-1	PWY-6153	0.7284887906750125	random	49	autoinducer AI-2 biosynthesis I
rna	Ara-1	PWY-6163	1.4312826700308123	random	49	chorismate biosynthesis from 3-dehydroquinate
rna	Ara-1	PWY-6164	0.3030685642688608	random	49	3-dehydroquinate biosynthesis I
rna	Ara-1	PWY-6268	0.2730391284319043	random	49	adenosylcobalamin salvage from cobalamin
rna	Ara-1	PWY-6277	0.6790014674134354	random	49	superpathway of 5-aminoimidazole ribonucleotide biosynthesis
rna	Ara-1	PWY-6282	0.2495659037785698	random	49	palmitoleate biosynthesis I
rna	Ara-1	PWY-6284	0.2773219907245851	random	49	superpathway of unsaturated fatty acids biosynthesis (<i>E. coli</i>)
rna	Ara-1	PWY-6387	0.5008683740775732	random	49	UDP-<i>N</i>-acetylmuramoyl-pentapeptide biosynthesis I (<i>meso</i>-DAP-containing)
rna	Ara-1	PWY-6476	0.1703184949901627	random	49	cytidylyl molybdenum cofactor biosynthesis
rna	Ara-1	PWY-6519	0.46016508443622245	random	49	8-amino-7-oxononanoate biosynthesis I
rna	Ara-1	PWY-6535	0.5141079878227356	random	49	4-aminobutyrate degradation
rna	Ara-1	PWY-6537	0.4612521942185058	random	49	4-aminobutyrate degradation II
rna	Ara-1	PWY-6543	2.133488620006413	random	49	4-aminobenzoate biosynthesis
rna	Ara-1	PWY-6556	0.5458513740338781	random	49	pyrimidine ribonucleosides salvage II
rna	Ara-1	PWY-6579	0.5197993411764874	random	49	superpathway of guanine and guanosine salvage
rna	Ara-1	PWY-66	0.6088585545326028	random	49	GDP-L-fucose biosynthesis I (from GDP-D-mannose)
rna	Ara-1	PWY-6605	0.0528537040085479	random	49	adenine and adenosine salvage II
rna	Ara-1	PWY-6608	0.6589352029010493	random	49	guanosine nucleotides degradation III
rna	Ara-1	PWY-6609	0.7148283531214055	random	49	adenine and adenosine salvage III
rna	Ara-1	PWY-6611	0.6641175426232531	random	49	adenine and adenosine salvage V
rna	Ara-1	PWY-6612	1.0427308791816177	random	49	superpathway of tetrahydrofolate biosynthesis
rna	Ara-1	PWY-6614	0.32900002778612986	random	49	tetrahydrofolate biosynthesis
rna	Ara-1	PWY-6617	0.7112696365875049	random	49	adenosine nucleotides degradation III
rna	Ara-1	PWY-6618	0.21191047498570365	random	49	guanine and guanosine salvage III
rna	Ara-1	PWY-6620	0.618735814323797	random	49	guanine and guanosine salvage
rna	Ara-1	PWY-6628	1.0793238068814772	random	49	superpathway of phenylalanine biosynthesis
rna	Ara-1	PWY-6629	1.063321513249683	random	49	superpathway of tryptophan biosynthesis
rna	Ara-1	PWY-6690	1.454745817357064	random	49	cinnamate and 3-hydroxycinnamate degradation to 2-oxopent-4-enoate
rna	Ara-1	PWY-6700	0.20704648116915636	random	49	queuosine biosynthesis
rna	Ara-1	PWY-6703	0.2251965289262383	random	49	preQ<sub>0</sub> biosynthesis
rna	Ara-1	PWY-6708	1.1164254907352205	random	49	ubiquinol-8 biosynthesis (prokaryotic)
rna	Ara-1	PWY-6772	0.6680235903127247	random	49	hydrogen production V
rna	Ara-1	PWY-6823	0.21188179975643573	random	49	molybdenum cofactor biosynthesis
rna	Ara-1	PWY-6890	0.211512899912963	random	49	4-amino-2-methyl-5-diphosphomethylpyrimidine biosynthesis
rna	Ara-1	PWY-6892	0.7931857208007531	random	49	thiazole biosynthesis I (E. coli)
rna	Ara-1	PWY-6894	2.9606373270777047	random	49	thiamin diphosphate biosynthesis I (E. coli)
rna	Ara-1	PWY-6952	1.103392759853015	random	49	glycerophosphodiester degradation
rna	Ara-1	PWY-6961	0.5797111425712715	random	49	L-ascorbate degradation II (bacterial, aerobic)
rna	Ara-1	PWY-7176	0.7511678719021281	random	49	UTP and CTP <i>de novo</i> biosynthesis
rna	Ara-1	PWY-7179	0.8138015581808814	random	49	purine deoxyribonucleosides degradation
rna	Ara-1	PWY-7180	1.0159290202368676	random	49	2'-deoxy-&alpha;-D-ribose 1-phosphate degradation
rna	Ara-1	PWY-7181	0.29706294753181833	random	49	pyrimidine deoxyribonucleosides degradation
rna	Ara-1	PWY-7184	0.35552459535548914	random	49	pyrimidine deoxyribonucleotides <i>de novo</i> biosynthesis I
rna	Ara-1	PWY-7187	0.25340846077055057	random	49	pyrimidine deoxyribonucleotides <i>de novo</i> biosynthesis II
rna	Ara-1	PWY-7219	0.201717072734337	random	49	adenosine ribonucleotides <i>de novo</i> biosynthesis
rna	Ara-1	PWY-7220	0.3737655929404423	random	49	adenosine deoxyribonucleotides <i>de novo</i> biosynthesis II
rna	Ara-1	PWY-7221	0.5532818387017999	random	49	guanosine ribonucleotides <i>de novo</i> biosynthesis
rna	Ara-1	PWY-7222	0.3737655929404423	random	49	guanosine deoxyribonucleotides <i>de novo</i> biosynthesis II
rna	Ara-1	PWY-7242	0.5204798632534424	random	49	D-fructuronate degradation
rna	Ara-1	PWY-7247	0.7306206190914017	random	49	&beta;-D-glucuronide and D-glucuronate degradation
rna	Ara-1	PWY-7315	0.5750761951526381	random	49	dTDP-<i>N</i>-acetylthomosamine biosynthesis
rna	Ara-1	PWY-7335	0.9612679870081933	random	49	UDP-<i>N</i>-acetyl-&alpha;-D-mannosaminouronate biosynthesis
rna	Ara-1	PWY-7343	0.40976272110204354	random	49	UDP-glucose biosynthesis
rna	Ara-1	PWY-7344	0.3886602396970475	random	49	UDP-D-galactose biosynthesis
rna	Ara-1	PWY-7346	3	random	49	UDP-&alpha;-D-glucuronate biosynthesis (from UDP-glucose)
rna	Ara-1	PWY-7446	0.32940972783987743	random	49	sulfoglycolysis
rna	Ara-1	PWY-901	1.3763791987650789	random	49	methylglyoxal degradation II
rna	Ara-1	PWY0-1021	0.2605483518823845	random	49	alanine biosynthesis III
rna	Ara-1	PWY0-1061	0.4706601122962665	random	49	superpathway of alanine biosynthesis
rna	Ara-1	PWY0-1182	0.546936404278803	random	49	trehalose degradation II (trehalase)
rna	Ara-1	PWY0-1221	0.8451842278609152	random	49	putrescine degradation II
rna	Ara-1	PWY0-1241	0.43964850676957984	random	49	ADP-L-<i>glycero</i>-&beta;-D-<i>manno</i>-heptose biosynthesis
rna	Ara-1	PWY0-1261	0.5264681979117665	random	49	anhydromuropeptides recycling
rna	Ara-1	PWY0-1264	0.24958250316902245	random	49	biotin-carboxyl carrier protein assembly
rna	Ara-1	PWY0-1275	0.4631606191728316	random	49	lipoate biosynthesis and incorporation II
rna	Ara-1	PWY0-1277	1.3104320780047753	random	49	3-phenylpropionate and 3-(3-hydroxyphenyl)propionate degradation
rna	Ara-1	PWY0-1280	0.7365753871124803	random	49	ethylene glycol degradation
rna	Ara-1	PWY0-1295	0.36201735205538865	random	49	pyrimidine ribonucleosides degradation
rna	Ara-1	PWY0-1296	0.669451148494166	random	49	purine ribonucleosides degradation
rna	Ara-1	PWY0-1297	0.9059665104870714	random	49	superpathway of purine deoxyribonucleosides degradation
rna	Ara-1	PWY0-1298	0.7484511236399254	random	49	superpathway of pyrimidine deoxyribonucleosides degradation
rna	Ara-1	PWY0-1299	0.08155288164707278	random	49	arginine dependent acid resistance
rna	Ara-1	PWY0-1300	0.3412601953445631	random	49	2-<I>O</I>-&alpha;-mannosyl-D-glycerate degradation
rna	Ara-1	PWY0-1301	0.04058266967344162	random	49	melibiose degradation
rna	Ara-1	PWY0-1303	0.5651099315797294	random	49	aminopropylcadaverine biosynthesis
rna	Ara-1	PWY0-1305	0.7610773277689489	random	49	glutamate dependent acid resistance
rna	Ara-1	PWY0-1306	0.8754006425961739	random	49	L-galactonate degradation
rna	Ara-1	PWY0-1309	0.017402842798655737	random	49	chitobiose degradation
rna	Ara-1	PWY0-1312	0.0925974046647718	random	49	acetate formation from acetyl-CoA I
rna	Ara-1	PWY0-1313	0.03265555403622194	random	49	acetate conversion to acetyl-CoA
rna	Ara-1	PWY0-1314	0.09618739344559199	random	49	fructose degradation
rna	Ara-1	PWY0-1315	1.0406578274338196	random	49	L-lactaldehyde degradation (anaerobic)
rna	Ara-1	PWY0-1317	0.20042971992946088	random	49	L-lactaldehyde degradation (aerobic)
rna	Ara-1	PWY0-1319	0.10030506529185183	random	49	CDP-diacylglycerol biosynthesis II
rna	Ara-1	PWY0-1324	0.7564197198547112	random	49	<i>N</i>-acetylneuraminate and <i>N</i>-acetylmannosamine degradation
rna	Ara-1	PWY0-1325	1.114084363694326	random	49	superpathway of asparagine biosynthesis
rna	Ara-1	PWY0-1329	3	random	49	succinate to cytochrome <i>bo</i> oxidase electron transfer
rna	Ara-1	PWY0-1336	0.3730451695740202	random	49	NADH to fumarate electron transfer
rna	Ara-1	PWY0-1337	3.92945564796515	random	49	oleate &beta;-oxidation
rna	Ara-1	PWY0-1338	0.37518722132590787	random	49	polymyxin resistance
rna	Ara-1	PWY0-1347	0.1675843086128873	random	49	NADH to trimethylamine <i>N</i>-oxide electron transfer
rna	Ara-1	PWY0-1348	0.3056063370362368	random	49	NADH to dimethyl sulfoxide electron transfer
rna	Ara-1	PWY0-1353	3	random	49	succinate to cytochrome <i>bd</i> oxidase electron transfer
rna	Ara-1	PWY0-1355	0.1675843086128873	random	49	formate to trimethylamine <i>N</i>-oxide electron transfer
rna	Ara-1	PWY0-1356	0.3056063370362368	random	49	formate to dimethyl sulfoxide electron transfer
rna	Ara-1	PWY0-1415	0.7151878967081601	random	49	superpathway of heme biosynthesis from uroporphyrinogen-III
rna	Ara-1	PWY0-1433	0.23822579629709434	random	49	tetrahydromonapterin biosynthesis
rna	Ara-1	PWY0-1465	0.06261446222899567	random	49	D-malate degradation
rna	Ara-1	PWY0-1466	0.7125577054424246	random	49	trehalose degradation VI (periplasmic)
rna	Ara-1	PWY0-1471	0.1902888242039926	random	49	uracil degradation III
rna	Ara-1	PWY0-1477	1.3199751503092552	random	49	ethanolamine utilization
rna	Ara-1	PWY0-1479	0.6390560732909981	random	49	tRNA processing
rna	Ara-1	PWY0-1507	0.42470902207389705	random	49	biotin biosynthesis from 8-amino-7-oxononanoate I
rna	Ara-1	PWY0-1517	0.18255281948425311	random	49	sedoheptulose bisphosphate bypass
rna	Ara-1	PWY0-1527	0.019732866564045617	random	49	curcumin degradation
rna	Ara-1	PWY0-1534	0.439381148342893	random	49	hydrogen sulfide biosynthesis I
rna	Ara-1	PWY0-1535	0.763176850035938	random	49	D-serine degradation
rna	Ara-1	PWY0-1544	0.082838064962206	random	49	proline to cytochrome <i>bo</i> oxidase electron transfer
rna	Ara-1	PWY0-1545	1.6244961131814022	random	49	cardiolipin biosynthesis III
rna	Ara-1	PWY0-162	0.825304123676678	random	49	superpathway of pyrimidine ribonucleotides <i>de novo</i> biosynthesis
rna	Ara-1	PWY0-163	0.2770685547987102	random	49	salvage pathways of pyrimidine ribonucleotides
rna	Ara-1	PWY0-166	0.3425953100730641	random	49	superpathway of pyrimidine deoxyribonucleotides <i>de novo</i> biosynthesis (E. coli)
rna	Ara-1	PWY0-181	0.2913568563722489	random	49	salvage pathways of pyrimidine deoxyribonucleotides
rna	Ara-1	PWY0-301	0.48014433298914483	random	49	L-ascorbate degradation I (bacterial, anaerobic)
rna	Ara-1	PWY0-381	0.9018508664230883	random	49	glycerol and glycerophosphodiester degradation
rna	Ara-1	PWY0-41	0.5983747718713152	random	49	allantoin degradation IV (anaerobic)
rna	Ara-1	PWY0-42	0.5877493095090706	random	49	2-methylcitrate cycle I
rna	Ara-1	PWY0-43	0.2014270215213592	random	49	conversion of succinate to propionate
rna	Ara-1	PWY0-44	0.2943280208304422	random	49	D-allose degradation
rna	Ara-1	PWY0-461	0.5646781260040459	random	49	lysine degradation I
rna	Ara-1	PWY0-501	0.37100197959291487	random	49	lipoate biosynthesis and incorporation I
rna	Ara-1	PWY0-521	0.19907079288284715	random	49	fructoselysine and psicoselysine degradation
rna	Ara-1	PWY0-522	0.6354706894166396	random	49	lipoate salvage I
rna	Ara-1	PWY0-541	0.025270123017916903	random	49	cyclopropane fatty acid (CFA) biosynthesis
rna	Ara-1	PWY0-661	0.2591022787438945	random	49	PRPP biosynthesis II
rna	Ara-1	PWY0-662	0.4886640975191651	random	49	PRPP biosynthesis I
rna	Ara-1	PWY0-781	0.9800567176699767	random	49	aspartate superpathway
rna	Ara-1	PWY0-823	0.07581503405392799	random	49	arginine degradation III (arginine decarboxylase/agmatinase pathway)
rna	Ara-1	PWY0-845	1.2591622207052948	random	49	superpathway of pyridoxal 5'-phosphate biosynthesis and salvage
rna	Ara-1	PWY0-862	0.276393948336682	random	49	<i>cis</i>-dodecenoyl biosynthesis
rna	Ara-1	PWY0-881	0.2930338132913046	random	49	superpathway of fatty acid biosynthesis I (E. coli)
rna	Ara-1	PWY0-901	0.4572303175683412	random	49	selenocysteine biosynthesis I (bacteria)
rna	Ara-1	PWY0-981	0.1724311961670042	random	49	taurine degradation IV
rna	Ara-1	PWY3O-4106	0.039812653105518465	random	49	NAD salvage pathway III
rna	Ara-1	PWYCQD-2	0.6054058438248753	random	49	dTDP-<i>N</i>-acetylviosamine biosynthesis
rna	Ara-1	PWYCQD-3	0.24022516991671858	random	49	N-acetyl-galactosamine degradation
rna	Ara-1	PWYCQD-4	0.2677260796685666	random	49	galactosamine degradation
rna	Ara-1	PYRIDNUCSAL-PWY	1.0590071836745352	random	49	NAD salvage pathway I
rna	Ara-1	PYRIDNUCSYN-PWY	1.4922695971860718	random	49	NAD biosynthesis I (from aspartate)
rna	Ara-1	PYRIDOXSYN-PWY	0.592089706590797	random	49	pyridoxal 5'-phosphate biosynthesis I
rna	Ara-1	PYRUVDEHYD-PWY	0.44549576220823855	random	49	pyruvate decarboxylation to acetyl CoA
rna	Ara-1	PYRUVOX-PWY	0.5239768383946255	random	49	pyruvate oxidation pathway
rna	Ara-1	RHAMCAT-PWY	1.1488182946014116	random	49	L-rhamnose degradation I
rna	Ara-1	RIBOKIN-PWY	0.5298484542981603	random	49	ribose degradation
rna	Ara-1	RIBOSYN2-PWY	0.2861956091001302	random	49	flavin biosynthesis I (bacteria and plants)
rna	Ara-1	SALVADEHYPOX-PWY	0.6968684852383813	random	49	adenosine nucleotides degradation II
rna	Ara-1	SALVPURINE2-PWY	0.24497844930604215	random	49	xanthine and xanthosine salvage
rna	Ara-1	SAM-PWY	0.3635253774326444	random	49	S-adenosyl-L-methionine biosynthesis
rna	Ara-1	SER-GLYSYN-PWY	0.4847545453517559	random	49	superpathway of serine and glycine biosynthesis I
rna	Ara-1	SERDEG-PWY	0.36429444479968737	random	49	L-serine degradation
rna	Ara-1	SERSYN-PWY	0.5597274748804245	random	49	serine biosynthesis
rna	Ara-1	SO4ASSIM-PWY	0.8129667578990536	random	49	sulfate reduction I (assimilatory)
rna	Ara-1	SORBDEG-PWY	0.5592302687971725	random	49	D-sorbitol degradation II
rna	Ara-1	SULFATE-CYS-PWY	0.6578470328020939	random	49	superpathway of sulfate assimilation and cysteine biosynthesis
rna	Ara-1	TCA	1.8970112340427738	random	49	TCA cycle I (prokaryotic)
rna	Ara-1	TCA-GLYOX-BYPASS	1.7391380762380537	random	49	superpathway of glyoxylate bypass and TCA
rna	Ara-1	THIOREDOX-PWY	0.12520996445230426	random	49	thioredoxin pathway
rna	Ara-1	THISYN-PWY	1.4149920427789846	random	49	superpathway of thiamin diphosphate biosynthesis I
rna	Ara-1	THRDLCTCAT-PWY	0.23207315242809323	random	49	threonine degradation III (to methylglyoxal)
rna	Ara-1	THREOCAT-PWY	0.5536416814598947	random	49	superpathway of threonine metabolism
rna	Ara-1	THREONINE-DEG2-PWY	0.27392104776663484	random	49	threonine degradation II
rna	Ara-1	THRESYN-PWY	0.9462357730593431	random	49	threonine biosynthesis
rna	Ara-1	TREDEGLOW-PWY	1.136231181692987	random	49	trehalose degradation I (low osmolarity)
rna	Ara-1	TRESYN-PWY	0.158414659327168	random	49	trehalose biosynthesis I
rna	Ara-1	TRNA-CHARGING-PWY	0.6420272918752403	random	49	tRNA charging
rna	Ara-1	TRPSYN-PWY	0.8437942887207079	random	49	tryptophan biosynthesis
rna	Ara-1	TRYPDEG-PWY	0.25351958294945687	random	49	tryptophan degradation II (via pyruvate)
rna	Ara-1	TYRSYN	0.1814287777363081	random	49	tyrosine biosynthesis I
rna	Ara-1	UBISYN-PWY	1.0784662142461154	random	49	superpathway of ubiquinol-8 biosynthesis (prokaryotic)
rna	Ara-1	UDPNAGSYN-PWY	0.3949008443540915	random	49	UDP-<i>N</i>-acetyl-D-glucosamine biosynthesis I
rna	Ara-1	VALSYN-PWY	0.670273825517923	random	49	valine biosynthesis
rna	Ara-1	XYLCAT-PWY	0.4108944336773044	random	49	xylose degradation I
rna	Ara-2	1CMET2-PWY	0.5638044399629617	random	49	formylTHF biosynthesis
rna	Ara-2	2PHENDEG-PWY	0.5722922818957668	random	49	phenylethylamine degradation I
rna	Ara-2	3-HYDROXYPHENYLACETATE-DEGRADATION-PWY	0.6370428481475789	random	49	4-hydroxyphenylacetate degradation
rna	Ara-2	4AMINOBUTMETAB-PWY	1.8000771131117639	random	49	superpathway of 4-aminobutyrate degradation
rna	Ara-2	ACETATEUTIL-PWY	2.6816863005710294	random	49	superpathway of acetate utilization and formation
rna	Ara-2	ACETOACETATE-DEG-PWY	1.633873504646284	random	49	acetoacetate degradation (to acetyl CoA)
rna	Ara-2	ALADEG-PWY	1.4729057579796194	random	49	alanine degradation I
rna	Ara-2	ALANINE-SYN2-PWY	0.39769029425620317	random	49	alanine biosynthesis II
rna	Ara-2	ALANINE-VALINESYN-PWY	2.0655469839385106	random	49	alanine biosynthesis I
rna	Ara-2	ALL-CHORISMATE-PWY	0.8887607339865569	random	49	superpathway of chorismate metabolism
rna	Ara-2	AMMASSIM-PWY	0.8549140309392963	random	49	ammonia assimilation cycle III
rna	Ara-2	ANARESP1-PWY	0.9893667748776315	random	49	respiration (anaerobic)
rna	Ara-2	ARABCAT-PWY	0.5397303098436547	random	49	L-arabinose degradation I
rna	Ara-2	ARG+POLYAMINE-SYN	1.0173563740691838	random	49	superpathway of arginine and polyamine biosynthesis
rna	Ara-2	ARGDEG-PWY	1.042727473493211	random	49	superpathway of arginine, putrescine, and 4-aminobutyrate degradation
rna	Ara-2	ARGSYN-PWY	0.346849100135303	random	49	arginine biosynthesis I (via L-ornithine)
rna	Ara-2	ARO-PWY	1.8801734855342207	random	49	chorismate biosynthesis I
rna	Ara-2	ASPARAGINE-BIOSYNTHESIS	0.12108372920082686	random	49	asparagine biosynthesis I
rna	Ara-2	ASPARAGINE-DEG1-PWY	0.16630146684325658	random	49	asparagine degradation I
rna	Ara-2	ASPARAGINESYN-PWY	0.46596319304985245	random	49	asparagine biosynthesis II
rna	Ara-2	ASPARTATESYN-PWY	0.05289170282065655	random	49	aspartate biosynthesis
rna	Ara-2	ASPASN-PWY	0.2648172850545185	random	49	superpathway of aspartate and asparagine biosynthesis; interconversion of aspartate and asparagine
rna	Ara-2	AST-PWY	0.17275669417797546	random	49	arginine degradation II (AST pathway)
rna	Ara-2	BETSYN-PWY	0.3544540173455092	random	49	glycine betaine biosynthesis I (Gram-negative bacteria)
rna	Ara-2	BGALACT-PWY	0.2146341608883266	random	49	lactose degradation III
rna	Ara-2	BIOTIN-BIOSYNTHESIS-PWY	0.9257079507445825	random	49	biotin biosynthesis I
rna	Ara-2	BRANCHED-CHAIN-AA-SYN-PWY	0.7226380263880269	random	49	superpathway of leucine, valine, and isoleucine biosynthesis
rna	Ara-2	BSUBPOLYAMSYN-PWY	2.4617862556851193	random	49	spermidine biosynthesis I
rna	Ara-2	COA-PWY	0.33946860949948365	random	49	coenzyme A biosynthesis
rna	Ara-2	COBALSYN-PWY	1.611146584535927	random	49	adenosylcobalamin salvage from cobinamide I
rna	Ara-2	COLANSYN-PWY	0.5121430788737006	random	49	colanic acid building blocks biosynthesis
rna	Ara-2	COMPLETE-ARO-PWY	1.2211526524362355	random	49	superpathway of phenylalanine, tyrosine, and tryptophan biosynthesis
rna	Ara-2	CYANCAT-PWY	0.4550035694700733	random	49	cyanate degradation
rna	Ara-2	CYSTSYN-PWY	0.1655173767090526	random	49	cysteine biosynthesis I
rna	Ara-2	DAPLYSINESYN-PWY	1.9004667605057917	random	49	lysine biosynthesis I
rna	Ara-2	DARABCAT-PWY	0.2918708504005206	random	49	D-arabinose degradation II
rna	Ara-2	DENOVOPURINE2-PWY	1.0581429129871303	random	49	superpathway of purine nucleotides <i>de novo</i> biosynthesis II
rna	Ara-2	DETOX1-PWY	0.7199879439764962	random	49	superoxide radicals degradation
rna	Ara-2	DTDPRHAMSYN-PWY	0.5587960070665072	random	49	dTDP-L-rhamnose biosynthesis I
rna	Ara-2	ECASYN-PWY	1.1330174192550644	random	49	enterobacterial common antigen biosynthesis
rna	Ara-2	ENTNER-DOUDOROFF-PWY	0.19087251615203055	random	49	Entner-Doudoroff pathway I
rna	Ara-2	ETOH-ACETYLCOA-ANA-PWY	0.8327035154751649	random	49	ethanol degradation I
rna	Ara-2	FAO-PWY	0.3727713883263615	random	49	fatty acid &beta;-oxidation I
rna	Ara-2	FASYN-ELONG-PWY	0.29127876316367685	random	49	fatty acid elongation -- saturated
rna	Ara-2	FASYN-INITIAL-PWY	2.3324457748674208	random	49	superpathway of fatty acid biosynthesis initiation (E. coli)
rna	Ara-2	FERMENTATION-PWY	1.3502872163411603	random	49	mixed acid fermentation
rna	Ara-2	FUC-RHAMCAT-PWY	1.3505049661433495	random	49	superpathway of fucose and rhamnose degradation
rna	Ara-2	FUCCAT-PWY	0.3963934443310773	random	49	fucose degradation
rna	Ara-2	GALACT-GLUCUROCAT-PWY	1.0722333214474429	random	49	superpathway of hexuronide and hexuronate degradation
rna	Ara-2	GALACTARDEG-PWY	0.4714205468575531	random	49	D-galactarate degradation I
rna	Ara-2	GALACTCAT-PWY	0.6422727997285126	random	49	D-galactonate degradation
rna	Ara-2	GALACTITOLCAT-PWY	0.6091203406487238	random	49	galactitol degradation
rna	Ara-2	GALACTMETAB-PWY	0.3643248916924679	random	49	galactose degradation I (Leloir pathway)
rna	Ara-2	GALACTUROCAT-PWY	1.5384427821759703	random	49	D-galacturonate degradation I
rna	Ara-2	GLCMANNANAUT-PWY	1.432055767500935	random	49	superpathway of <i>N</i>-acetylglucosamine, <i>N</i>-acetylmannosamine and <i>N</i>-acetylneuraminate degradation
rna	Ara-2	GLNSYN-PWY	1.2020061105129956	random	49	glutamine biosynthesis I
rna	Ara-2	GLUAMCAT-PWY	0.7577494012847997	random	49	<i>N</i>-acetylglucosamine degradation I
rna	Ara-2	GLUCARDEG-PWY	0.498996655601896	random	49	<i>D</i>-glucarate degradation I
rna	Ara-2	GLUCARGALACTSUPER-PWY	0.44743460843712757	random	49	superpathway of D-glucarate and D-galactarate degradation
rna	Ara-2	GLUCONEO-PWY	1.5469178572520195	random	49	gluconeogenesis I
rna	Ara-2	GLUCONSUPER-PWY	0.5911244751751873	random	49	D-gluconate degradation
rna	Ara-2	GLUCOSE1PMETAB-PWY	0.5397193289524048	random	49	glucose and glucose-1-phosphate degradation
rna	Ara-2	GLUCUROCAT-PWY	0.38364950976872103	random	49	superpathway of &beta;-D-glucuronide and D-glucuronate degradation
rna	Ara-2	GLUT-REDOX-PWY	0.06854620880158169	random	49	glutathione redox reactions II
rna	Ara-2	GLUTAMINDEG-PWY	1.8105898735047532	random	49	glutamine degradation I
rna	Ara-2	GLUTAMINEFUM-PWY	0.1301434242794176	random	49	glutamine degradation II
rna	Ara-2	GLUTATHIONESYN-PWY	0.64300155945911	random	49	glutathione biosynthesis
rna	Ara-2	GLUTDEG-PWY	0.1336691862456559	random	49	glutamate degradation II
rna	Ara-2	GLUTORN-PWY	0.3088589016905714	random	49	ornithine biosynthesis
rna	Ara-2	GLUTSYN-PWY	0.1301434242794176	random	49	glutamate biosynthesis I
rna	Ara-2	GLUTSYNIII-PWY	0.6026844689781226	random	49	glutamate biosynthesis III
rna	Ara-2	GLYCEROLMETAB-PWY	0.3809004640379528	random	49	glycerol degradation V
rna	Ara-2	GLYCLEAV-PWY	1.0907376210009918	random	49	glycine cleavage
rna	Ara-2	GLYCOCAT-PWY	1.1557452104481138	random	49	glycogen degradation I
rna	Ara-2	GLYCOGENSYNTH-PWY	0.44682303569257853	random	49	glycogen biosynthesis I (from ADP-D-Glucose)
rna	Ara-2	GLYCOL-GLYOXDEG-PWY	1.2770238476997304	random	49	superpathway of glycol metabolism and degradation
rna	Ara-2	GLYCOLATEMET-PWY	1.6007557606754605	random	49	glycolate and glyoxylate degradation I
rna	Ara-2	GLYCOLYSIS	1.6438260948469292	random	49	glycolysis I (from glucose-6P)
rna	Ara-2	GLYCOLYSIS-E-D	1.4324253728676493	random	49	superpathway of glycolysis and Entner-Doudoroff
rna	Ara-2	GLYCOLYSIS-TCA-GLYOX-BYPASS	1.5059131223426558	random	49	superpathway of glycolysis, pyruvate dehydrogenase, TCA, and glyoxylate bypass
rna	Ara-2	GLYOXDEG-PWY	0.8971138270243563	random	49	glycolate and glyoxylate degradation II
rna	Ara-2	GLYOXYLATE-BYPASS	1.3198126984005751	random	49	glyoxylate cycle
rna	Ara-2	GLYSYN-PWY	0.45138601566906	random	49	glycine biosynthesis I
rna	Ara-2	HCAMHPDEG-PWY	0.4720544429878907	random	49	3-phenylpropanoate and 3-(3-hydroxyphenyl)propanoate degradation to 2-oxopent-4-enoate
rna	Ara-2	HEME-BIOSYNTHESIS-II	3.0082630805187422	random	49	heme biosynthesis from uroporphyrinogen-III I (aerobic)
rna	Ara-2	HEMESYN2-PWY	3.0101083564217697	random	49	heme biosynthesis from uroporphyrinogen-III II (anaerobic)
rna	Ara-2	HEXITOLDEGSUPER-PWY	1.6768152170950053	random	49	superpathway of hexitol degradation (bacteria)
rna	Ara-2	HISTSYN-PWY	0.5835598598444546	random	49	histidine biosynthesis
rna	Ara-2	HOMOSER-METSYN-PWY	0.8512800888759979	random	49	methionine biosynthesis I
rna	Ara-2	HOMOSER-THRESYN-PWY	0.2047557925425893	random	49	threonine biosynthesis from homoserine
rna	Ara-2	HOMOSERSYN-PWY	2.1091055232563773	random	49	homoserine biosynthesis
rna	Ara-2	IDNCAT-PWY	0.38794601002108287	random	49	L-idonate degradation
rna	Ara-2	ILEUSYN-PWY	1.0303948945764572	random	49	isoleucine biosynthesis I (from threonine)
rna	Ara-2	KDO-LIPASYN-PWY	0.1741767311609401	random	49	(KDO)<sub>2</sub>-lipid A biosynthesis I
rna	Ara-2	KDO-NAGLIPASYN-PWY	0.9421813228283371	random	49	superpathway of (KDO)<SUB>2</SUB>-lipid A biosynthesis
rna	Ara-2	KDOSYN-PWY	0.8291059776256334	random	49	KDO transfer to lipid IV<sub>A</sub> I
rna	Ara-2	KETOGLUCONMET-PWY	0.3926635816051306	random	49	ketogluconate metabolism
rna	Ara-2	LCYSDEG-PWY	1.8857177449627383	random	49	L-cysteine degradation II
rna	Ara-2	LEUSYN-PWY	0.42688121114235406	random	49	leucine biosynthesis
rna	Ara-2	LIPA-CORESYN-PWY	0.30537266388415935	random	49	Lipid A-core biosynthesis
rna	Ara-2	LPSSYN-PWY	0.8195618807839443	random	49	superpathway of lipopolysaccharide biosynthesis
rna	Ara-2	LYXMET-PWY	0.5390983822433193	random	49	L-lyxose degradation
rna	Ara-2	MALATE-ASPARTATE-SHUTTLE-PWY	0.11198305776277317	random	49	aspartate degradation II
rna	Ara-2	MANNCAT-PWY	1.3860040705136059	random	49	D-mannose degradation
rna	Ara-2	MANNIDEG-PWY	0.09338735084927911	random	49	mannitol degradation I
rna	Ara-2	MENAQUINONESYN-PWY	0.43115924712341624	random	49	menaquinol-8 biosynthesis
rna	Ara-2	MET-SAM-PWY	1.4118708041916195	random	49	superpathway of <i>S</i>-adenosyl-L-methionine biosynthesis
rna	Ara-2	METHGLYUT-PWY	1.59647664088375	random	49	superpathway of methylglyoxal degradation
rna	Ara-2	METSYN-PWY	1.4563811002479445	random	49	homoserine and methionine biosynthesis
rna	Ara-2	NADPHOS-DEPHOS-PWY	0.6032130692152504	random	49	NAD phosphorylation and dephosphorylation I
rna	Ara-2	NAGLIPASYN-PWY	0.43209641108804797	random	49	lipid IV<sub>A</sub> biosynthesis
rna	Ara-2	NONMEVIPP-PWY	1.1042421428395341	random	49	methylerythritol phosphate pathway
rna	Ara-2	NONOXIPENT-PWY	1.0100735645215848	random	49	pentose phosphate pathway (non-oxidative branch)
rna	Ara-2	OANTIGEN-PWY-1	0.5080245078135031	random	49	<i>O</i>-antigen building blocks biosynthesis (<i>E. coli</i>)
rna	Ara-2	ORNARGDEG-PWY	1.019291534277098	random	49	superpathway of arginine and ornithine degradation
rna	Ara-2	ORNDEG-PWY	0.39833101729086345	random	49	superpathway of ornithine degradation
rna	Ara-2	OXIDATIVEPENT-PWY	0.37166222862896386	random	49	pentose phosphate pathway (oxidative branch) I
rna	Ara-2	P2-PWY	0.32778249873175497	random	49	citrate lyase activation
rna	Ara-2	P4-PWY	1.4269781572237556	random	49	superpathway of lysine, threonine and methionine biosynthesis I
rna	Ara-2	PANTO-PWY	0.6707857069778822	random	49	phosphopantothenate biosynthesis I
rna	Ara-2	PANTOSYN-PWY	0.5315977809967467	random	49	pantothenate and coenzyme A biosynthesis I
rna	Ara-2	PENTOSE-P-PWY	0.8303343803323339	random	49	pentose phosphate pathway
rna	Ara-2	PEPTIDOGLYCANSYN-PWY	0.30557634719249005	random	49	peptidoglycan biosynthesis I (<I>meso</I>-diaminopimelate containing)
rna	Ara-2	PHESYN	0.267600298456593	random	49	phenylalanine biosynthesis I
rna	Ara-2	PHOSLIPSYN-PWY	1.0549485559401557	random	49	phospholipid biosynthesis I
rna	Ara-2	PLPSAL-PWY	0.31856399924736073	random	49	pyridoxal 5'-phosphate salvage I
rna	Ara-2	POLYAMSYN-PWY	1.5514762428896511	random	49	superpathway of polyamine biosynthesis I
rna	Ara-2	POLYISOPRENSYN-PWY	0.366651456690982	random	49	polyisoprenoid biosynthesis (<i>E. coli</i>)
rna	Ara-2	PPGPPMET-PWY	0.45286979219524875	random	49	ppGpp biosynthesis
rna	Ara-2	PROSYN-PWY	0.03235640329257327	random	49	proline biosynthesis I
rna	Ara-2	PRPP-PWY	0.8637590016448573	random	49	superpathway of histidine, purine, and pyrimidine biosynthesis
rna	Ara-2	PUTDEG-PWY	0.33282543725112945	random	49	putrescine degradation I
rna	Ara-2	PWY-1269	1.5553956281573433	random	49	CMP-KDO biosynthesis I
rna	Ara-2	PWY-1801	0.3286348339033158	random	49	formaldehyde oxidation II (glutathione-dependent)
rna	Ara-2	PWY-2161	0.24578868177123575	random	49	folate polyglutamylation
rna	Ara-2	PWY-40	0.904421568570034	random	49	putrescine biosynthesis I
rna	Ara-2	PWY-4121	0.204646462360963	random	49	glutathionylspermidine biosynthesis
rna	Ara-2	PWY-4261	0.5283405193153912	random	49	glycerol degradation I
rna	Ara-2	PWY-4381	3	random	49	fatty acid biosynthesis initiation I
rna	Ara-2	PWY-46	0.7123035577860325	random	49	putrescine biosynthesis III
rna	Ara-2	PWY-4621	0.2645281545270802	random	49	arsenate detoxification II (glutaredoxin)
rna	Ara-2	PWY-5084	1.0907376210009918	random	49	2-oxoglutarate decarboxylation to succinyl-CoA
rna	Ara-2	PWY-5123	0.4589886852977843	random	49	<i>trans, trans</i>-farnesyl diphosphate biosynthesis
rna	Ara-2	PWY-5148	1.6476517999142242	random	49	acyl-CoA hydrolysis
rna	Ara-2	PWY-5162	0.8081449153425154	random	49	2-oxopentenoate degradation
rna	Ara-2	PWY-5188	0.3550895919008202	random	49	tetrapyrrole biosynthesis I (from glutamate)
rna	Ara-2	PWY-5194	3.964776271088525	random	49	siroheme biosynthesis
rna	Ara-2	PWY-5340	0.5676296160805676	random	49	sulfate activation for sulfonation
rna	Ara-2	PWY-5350	3	random	49	thiosulfate disproportionation III (rhodanese)
rna	Ara-2	PWY-5386	0.833975000853484	random	49	methylglyoxal degradation I
rna	Ara-2	PWY-5436	0.819374472201373	random	49	threonine degradation IV
rna	Ara-2	PWY-5437	2.9131079955406287	random	49	threonine degradation I
rna	Ara-2	PWY-5453	2.1383504347398636	random	49	methylglyoxal degradation III
rna	Ara-2	PWY-5480	0.8327035154751649	random	49	pyruvate fermentation to ethanol I
rna	Ara-2	PWY-5484	1.7168910249776768	random	49	glycolysis II (from fructose-6P)
rna	Ara-2	PWY-5485	3.2603935369265242	random	49	pyruvate fermentation to acetate IV
rna	Ara-2	PWY-5659	0.7062047271245272	random	49	GDP-mannose biosynthesis
rna	Ara-2	PWY-5667	0.5187608552716451	random	49	CDP-diacylglycerol biosynthesis I
rna	Ara-2	PWY-5668	1.7567648476373843	random	49	cardiolipin biosynthesis I
rna	Ara-2	PWY-5669	0.9079728142359412	random	49	phosphatidylethanolamine biosynthesis I
rna	Ara-2	PWY-5686	0.450661309279118	random	49	UMP biosynthesis
rna	Ara-2	PWY-5698	0.4252140019504961	random	49	allantoin degradation to ureidoglycolate II (ammonia producing)
rna	Ara-2	PWY-5705	0.3719527830308721	random	49	allantoin degradation to glyoxylate III
rna	Ara-2	PWY-5755	0.43898467154687976	random	49	4-hydroxybenzoate biosynthesis II (bacteria and fungi)
rna	Ara-2	PWY-5783	0.08532391405580007	random	49	octaprenyl diphosphate biosynthesis
rna	Ara-2	PWY-5785	0.18131310891418817	random	49	di-<i>trans</i>,poly-<i>cis</i>-undecaprenyl phosphate biosynthesis
rna	Ara-2	PWY-5837	0.6100614732293043	random	49	1,4-dihydroxy-2-naphthoate biosynthesis I
rna	Ara-2	PWY-5838	0.609004030290524	random	49	superpathway of menaquinol-8 biosynthesis I
rna	Ara-2	PWY-5852	0.9541779784611555	random	49	demethylmenaquinol-8 biosynthesis I
rna	Ara-2	PWY-5901	0.3004404883066837	random	49	2,3-dihydroxybenzoate biosynthesis
rna	Ara-2	PWY-5964	0.4348102281469293	random	49	guanylyl molybdenum cofactor biosynthesis
rna	Ara-2	PWY-5965	0.3174243716890849	random	49	fatty acid biosynthesis initiation III
rna	Ara-2	PWY-5966	2.1446084295543435	random	49	fatty acid biosynthesis initiation II
rna	Ara-2	PWY-5971	0.31671538352935413	random	49	palmitate biosynthesis II (bacteria and plants)
rna	Ara-2	PWY-5973	0.7912073763015088	random	49	<i>cis</i>-vaccenate biosynthesis
rna	Ara-2	PWY-5989	0.2686996312972971	random	49	stearate biosynthesis II (bacteria and plants)
rna	Ara-2	PWY-6012	2.206634495566697	random	49	acyl carrier protein metabolism I
rna	Ara-2	PWY-6019	2.2899408521519993	random	49	pseudouridine degradation
rna	Ara-2	PWY-6028	0.2182539342499775	random	49	acetoin degradation
rna	Ara-2	PWY-6121	1.6350772003021257	random	49	5-aminoimidazole ribonucleotide biosynthesis I
rna	Ara-2	PWY-6122	1.6494981647702314	random	49	5-aminoimidazole ribonucleotide biosynthesis II
rna	Ara-2	PWY-6123	0.41066607177343933	random	49	inosine-5'-phosphate biosynthesis I
rna	Ara-2	PWY-6125	1.0791595204730726	random	49	superpathway of guanosine nucleotides <i>de novo</i> biosynthesis II
rna	Ara-2	PWY-6126	0.8601116334497337	random	49	superpathway of adenosine nucleotides <i>de novo</i> biosynthesis II
rna	Ara-2	PWY-6147	0.5460002001577079	random	49	6-hydroxymethyl-dihydropterin diphosphate biosynthesis I
rna	Ara-2	PWY-6151	0.5236832051399453	random	49	<i>S</i>-adenosyl-L-methionine cycle I
rna	Ara-2	PWY-6153	0.24655072098936212	random	49	autoinducer AI-2 biosynthesis I
rna	Ara-2	PWY-6163	1.417163915914494	random	49	chorismate biosynthesis from 3-dehydroquinate
rna	Ara-2	PWY-6164	2.711420156218028	random	49	3-dehydroquinate biosynthesis I
rna	Ara-2	PWY-6268	3.9022649868274653	random	49	adenosylcobalamin salvage from cobalamin
rna	Ara-2	PWY-6277	1.5112667007795675	random	49	superpathway of 5-aminoimidazole ribonucleotide biosynthesis
rna	Ara-2	PWY-6282	0.5918721863287293	random	49	palmitoleate biosynthesis I
rna	Ara-2	PWY-6284	0.5873618006119884	random	49	superpathway of unsaturated fatty acids biosynthesis (<i>E. coli</i>)
rna	Ara-2	PWY-6387	0.304930018739682	random	49	UDP-<i>N</i>-acetylmuramoyl-pentapeptide biosynthesis I (<i>meso</i>-DAP-containing)
rna	Ara-2	PWY-6476	1.5100659476088563	random	49	cytidylyl molybdenum cofactor biosynthesis
rna	Ara-2	PWY-6519	0.2769215859649488	random	49	8-amino-7-oxononanoate biosynthesis I
rna	Ara-2	PWY-6535	2.1219437741276477	random	49	4-aminobutyrate degradation
rna	Ara-2	PWY-6537	0.6003469161436358	random	49	4-aminobutyrate degradation II
rna	Ara-2	PWY-6543	0.8726144782376698	random	49	4-aminobenzoate biosynthesis
rna	Ara-2	PWY-6556	0.6620287781306325	random	49	pyrimidine ribonucleosides salvage II
rna	Ara-2	PWY-6579	0.4110116823176317	random	49	superpathway of guanine and guanosine salvage
rna	Ara-2	PWY-66	0.33186770112985403	random	49	GDP-L-fucose biosynthesis I (from GDP-D-mannose)
rna	Ara-2	PWY-6605	0.059302113381071504	random	49	adenine and adenosine salvage II
rna	Ara-2	PWY-6608	1.6396366425759297	random	49	guanosine nucleotides degradation III
rna	Ara-2	PWY-6609	1.0457394749052449	random	49	adenine and adenosine salvage III
rna	Ara-2	PWY-6611	1.1751192768612067	random	49	adenine and adenosine salvage V
rna	Ara-2	PWY-6612	0.649001090017645	random	49	superpathway of tetrahydrofolate biosynthesis
rna	Ara-2	PWY-6614	0.5987333307485599	random	49	tetrahydrofolate biosynthesis
rna	Ara-2	PWY-6617	0.737645289174224	random	49	adenosine nucleotides degradation III
rna	Ara-2	PWY-6618	0.37096061519838947	random	49	guanine and guanosine salvage III
rna	Ara-2	PWY-6620	0.4296394016942241	random	49	guanine and guanosine salvage
rna	Ara-2	PWY-6628	1.6629487260555977	random	49	superpathway of phenylalanine biosynthesis
rna	Ara-2	PWY-6629	1.3920236376150361	random	49	superpathway of tryptophan biosynthesis
rna	Ara-2	PWY-6690	0.4720544429878907	random	49	cinnamate and 3-hydroxycinnamate degradation to 2-oxopent-4-enoate
rna	Ara-2	PWY-6700	0.3074088157405111	random	49	queuosine biosynthesis
rna	Ara-2	PWY-6703	0.4893810997588092	random	49	preQ<sub>0</sub> biosynthesis
rna	Ara-2	PWY-6708	0.6362141496546206	random	49	ubiquinol-8 biosynthesis (prokaryotic)
rna	Ara-2	PWY-6772	0.7773525582428619	random	49	hydrogen production V
rna	Ara-2	PWY-6823	0.6488494356329905	random	49	molybdenum cofactor biosynthesis
rna	Ara-2	PWY-6890	1.700448097315435	random	49	4-amino-2-methyl-5-diphosphomethylpyrimidine biosynthesis
rna	Ara-2	PWY-6892	1.4032821268056075	random	49	thiazole biosynthesis I (E. coli)
rna	Ara-2	PWY-6894	0.24072975222353152	random	49	thiamin diphosphate biosynthesis I (E. coli)
rna	Ara-2	PWY-6952	0.48939007630115827	random	49	glycerophosphodiester degradation
rna	Ara-2	PWY-6961	0.49208928123644924	random	49	L-ascorbate degradation II (bacterial, aerobic)
rna	Ara-2	PWY-7176	0.49291086206070917	random	49	UTP and CTP <i>de novo</i> biosynthesis
rna	Ara-2	PWY-7179	1.0701091375802199	random	49	purine deoxyribonucleosides degradation
rna	Ara-2	PWY-7180	0.7596033936339158	random	49	2'-deoxy-&alpha;-D-ribose 1-phosphate degradation
rna	Ara-2	PWY-7181	0.27739939986026385	random	49	pyrimidine deoxyribonucleosides degradation
rna	Ara-2	PWY-7184	1.0312389267790274	random	49	pyrimidine deoxyribonucleotides <i>de novo</i> biosynthesis I
rna	Ara-2	PWY-7187	0.7213630403456813	random	49	pyrimidine deoxyribonucleotides <i>de novo</i> biosynthesis II
rna	Ara-2	PWY-7219	0.24016375730990552	random	49	adenosine ribonucleotides <i>de novo</i> biosynthesis
rna	Ara-2	PWY-7220	1.1186496617566812	random	49	adenosine deoxyribonucleotides <i>de novo</i> biosynthesis II
rna	Ara-2	PWY-7221	1.0381683271546127	random	49	guanosine ribonucleotides <i>de novo</i> biosynthesis
rna	Ara-2	PWY-7222	1.1186496617566812	random	49	guanosine deoxyribonucleotides <i>de novo</i> biosynthesis II
rna	Ara-2	PWY-7242	0.20292329612253657	random	49	D-fructuronate degradation
rna	Ara-2	PWY-7247	0.5993372262915683	random	49	&beta;-D-glucuronide and D-glucuronate degradation
rna	Ara-2	PWY-7315	0.5431721091353376	random	49	dTDP-<i>N</i>-acetylthomosamine biosynthesis
rna	Ara-2	PWY-7335	0.18153926612493307	random	49	UDP-<i>N</i>-acetyl-&alpha;-D-mannosaminouronate biosynthesis
rna	Ara-2	PWY-7343	0.3918316674850205	random	49	UDP-glucose biosynthesis
rna	Ara-2	PWY-7344	0.12514606605516143	random	49	UDP-D-galactose biosynthesis
rna	Ara-2	PWY-7346	0.29155938449401464	random	49	UDP-&alpha;-D-glucuronate biosynthesis (from UDP-glucose)
rna	Ara-2	PWY-7446	0.5723800482733296	random	49	sulfoglycolysis
rna	Ara-2	PWY-901	0.21897135050344965	random	49	methylglyoxal degradation II
rna	Ara-2	PWY0-1021	1.0306752962474481	random	49	alanine biosynthesis III
rna	Ara-2	PWY0-1061	1.6745090125175666	random	49	superpathway of alanine biosynthesis
rna	Ara-2	PWY0-1182	2.1291572893135084	random	49	trehalose degradation II (trehalase)
rna	Ara-2	PWY0-1221	0.308930127032946	random	49	putrescine degradation II
rna	Ara-2	PWY0-1241	0.38179622533814067	random	49	ADP-L-<i>glycero</i>-&beta;-D-<i>manno</i>-heptose biosynthesis
rna	Ara-2	PWY0-1261	0.9148035036354172	random	49	anhydromuropeptides recycling
rna	Ara-2	PWY0-1264	1.7470659837304225	random	49	biotin-carboxyl carrier protein assembly
rna	Ara-2	PWY0-1275	0.3803990074054063	random	49	lipoate biosynthesis and incorporation II
rna	Ara-2	PWY0-1277	0.6198257414694193	random	49	3-phenylpropionate and 3-(3-hydroxyphenyl)propionate degradation
rna	Ara-2	PWY0-1280	0.34328659952019164	random	49	ethylene glycol degradation
rna	Ara-2	PWY0-1295	2.140557010711092	random	49	pyrimidine ribonucleosides degradation
rna	Ara-2	PWY0-1296	0.9069634857794512	random	49	purine ribonucleosides degradation
rna	Ara-2	PWY0-1297	0.9495507367916692	random	49	superpathway of purine deoxyribonucleosides degradation
rna	Ara-2	PWY0-1298	0.5718162915932862	random	49	superpathway of pyrimidine deoxyribonucleosides degradation
rna	Ara-2	PWY0-1299	1.2670286820584604	random	49	arginine dependent acid resistance
rna	Ara-2	PWY0-1300	0.3680657886305064	random	49	2-<I>O</I>-&alpha;-mannosyl-D-glycerate degradation
rna	Ara-2	PWY0-1301	0.3064623068533436	random	49	melibiose degradation
rna	Ara-2	PWY0-1303	1.7661747533867886	random	49	aminopropylcadaverine biosynthesis
rna	Ara-2	PWY0-1305	0.7004920295629271	random	49	glutamate dependent acid resistance
rna	Ara-2	PWY0-1306	0.3035726412605099	random	49	L-galactonate degradation
rna	Ara-2	PWY0-1309	0.11616225020491139	random	49	chitobiose degradation
rna	Ara-2	PWY0-1312	3.2603935369265242	random	49	acetate formation from acetyl-CoA I
rna	Ara-2	PWY0-1313	0.5603500805268964	random	49	acetate conversion to acetyl-CoA
rna	Ara-2	PWY0-1314	0.8380357875804518	random	49	fructose degradation
rna	Ara-2	PWY0-1315	0.4157281013496105	random	49	L-lactaldehyde degradation (anaerobic)
rna	Ara-2	PWY0-1317	2.1287157542246593	random	49	L-lactaldehyde degradation (aerobic)
rna	Ara-2	PWY0-1319	0.5187608552716451	random	49	CDP-diacylglycerol biosynthesis II
rna	Ara-2	PWY0-1324	1.7421777842562947	random	49	<i>N</i>-acetylneuraminate and <i>N</i>-acetylmannosamine degradation
rna	Ara-2	PWY0-1325	0.34042838215577237	random	49	superpathway of asparagine biosynthesis
rna	Ara-2	PWY0-1329	1.5143559296660858	random	49	succinate to cytochrome <i>bo</i> oxidase electron transfer
rna	Ara-2	PWY0-1336	0.3907954498981563	random	49	NADH to fumarate electron transfer
rna	Ara-2	PWY0-1337	0.8377702558622273	random	49	oleate &beta;-oxidation
rna	Ara-2	PWY0-1338	0.4349884188368156	random	49	polymyxin resistance
rna	Ara-2	PWY0-1347	1.5560420251101055	random	49	NADH to trimethylamine <i>N</i>-oxide electron transfer
rna	Ara-2	PWY0-1348	0.10302495796106301	random	49	NADH to dimethyl sulfoxide electron transfer
rna	Ara-2	PWY0-1353	1.5143559296660858	random	49	succinate to cytochrome <i>bd</i> oxidase electron transfer
rna	Ara-2	PWY0-1355	1.5560420251101055	random	49	formate to trimethylamine <i>N</i>-oxide electron transfer
rna	Ara-2	PWY0-1356	0.10302495796106301	random	49	formate to dimethyl sulfoxide electron transfer
rna	Ara-2	PWY0-1415	3.4606402844004918	random	49	superpathway of heme biosynthesis from uroporphyrinogen-III
rna	Ara-2	PWY0-1433	0.6244117949485359	random	49	tetrahydromonapterin biosynthesis
rna	Ara-2	PWY0-1465	0.4141245602011614	random	49	D-malate degradation
rna	Ara-2	PWY0-1466	3	random	49	trehalose degradation VI (periplasmic)
rna	Ara-2	PWY0-1471	1.380577732332828	random	49	uracil degradation III
rna	Ara-2	PWY0-1477	0.6557822767448179	random	49	ethanolamine utilization
rna	Ara-2	PWY0-1479	1.7939610457036277	random	49	tRNA processing
rna	Ara-2	PWY0-1507	1.9281728595138552	random	49	biotin biosynthesis from 8-amino-7-oxononanoate I
rna	Ara-2	PWY0-1517	1.3858552541430031	random	49	sedoheptulose bisphosphate bypass
rna	Ara-2	PWY0-1527	0.5545662117208803	random	49	curcumin degradation
rna	Ara-2	PWY0-1534	0.359944686599792	random	49	hydrogen sulfide biosynthesis I
rna	Ara-2	PWY0-1535	1.5084938677832818	random	49	D-serine degradation
rna	Ara-2	PWY0-1544	0.11456775938889083	random	49	proline to cytochrome <i>bo</i> oxidase electron transfer
rna	Ara-2	PWY0-1545	0.33938626325827764	random	49	cardiolipin biosynthesis III
rna	Ara-2	PWY0-162	0.4651710614744391	random	49	superpathway of pyrimidine ribonucleotides <i>de novo</i> biosynthesis
rna	Ara-2	PWY0-163	1.6740736914153496	random	49	salvage pathways of pyrimidine ribonucleotides
rna	Ara-2	PWY0-166	1.0061224493366594	random	49	superpathway of pyrimidine deoxyribonucleotides <i>de novo</i> biosynthesis (E. coli)
rna	Ara-2	PWY0-181	0.2201036176919387	random	49	salvage pathways of pyrimidine deoxyribonucleotides
rna	Ara-2	PWY0-301	0.3207882711369425	random	49	L-ascorbate degradation I (bacterial, anaerobic)
rna	Ara-2	PWY0-381	0.4618505180329392	random	49	glycerol and glycerophosphodiester degradation
rna	Ara-2	PWY0-41	0.3494972087743537	random	49	allantoin degradation IV (anaerobic)
rna	Ara-2	PWY0-42	0.48490293477482205	random	49	2-methylcitrate cycle I
rna	Ara-2	PWY0-43	0.2190036610399136	random	49	conversion of succinate to propionate
rna	Ara-2	PWY0-44	0.38794434775812153	random	49	D-allose degradation
rna	Ara-2	PWY0-461	0.42232090916932785	random	49	lysine degradation I
rna	Ara-2	PWY0-501	0.4002471070377778	random	49	lipoate biosynthesis and incorporation I
rna	Ara-2	PWY0-521	0.18438214587973648	random	49	fructoselysine and psicoselysine degradation
rna	Ara-2	PWY0-522	0.20066947956797293	random	49	lipoate salvage I
rna	Ara-2	PWY0-541	0.16312337003189786	random	49	cyclopropane fatty acid (CFA) biosynthesis
rna	Ara-2	PWY0-661	0.7664101046524893	random	49	PRPP biosynthesis II
rna	Ara-2	PWY0-662	0.41574913494903537	random	49	PRPP biosynthesis I
rna	Ara-2	PWY0-781	1.240032913677511	random	49	aspartate superpathway
rna	Ara-2	PWY0-823	0.904421568570034	random	49	arginine degradation III (arginine decarboxylase/agmatinase pathway)
rna	Ara-2	PWY0-845	1.0423881646834958	random	49	superpathway of pyridoxal 5'-phosphate biosynthesis and salvage
rna	Ara-2	PWY0-862	0.3206810383770779	random	49	<i>cis</i>-dodecenoyl biosynthesis
rna	Ara-2	PWY0-881	1.3285977340574826	random	49	superpathway of fatty acid biosynthesis I (E. coli)
rna	Ara-2	PWY0-901	0.2303157575512586	random	49	selenocysteine biosynthesis I (bacteria)
rna	Ara-2	PWY0-981	0.44475739420181215	random	49	taurine degradation IV
rna	Ara-2	PWY3O-4106	0.30677812194945175	random	49	NAD salvage pathway III
rna	Ara-2	PWYCQD-2	0.552879379510323	random	49	dTDP-<i>N</i>-acetylviosamine biosynthesis
rna	Ara-2	PWYCQD-3	3.4271346905684412	random	49	N-acetyl-galactosamine degradation
rna	Ara-2	PWYCQD-4	0.6091203406487238	random	49	galactosamine degradation
rna	Ara-2	PYRIDNUCSAL-PWY	0.5792956610928445	random	49	NAD salvage pathway I
rna	Ara-2	PYRIDNUCSYN-PWY	0.36905183405560277	random	49	NAD biosynthesis I (from aspartate)
rna	Ara-2	PYRIDOXSYN-PWY	1.3262361687316535	random	49	pyridoxal 5'-phosphate biosynthesis I
rna	Ara-2	PYRUVDEHYD-PWY	3	random	49	pyruvate decarboxylation to acetyl CoA
rna	Ara-2	PYRUVOX-PWY	0.5147209056868364	random	49	pyruvate oxidation pathway
rna	Ara-2	RHAMCAT-PWY	1.5967386972906257	random	49	L-rhamnose degradation I
rna	Ara-2	RIBOKIN-PWY	0.9023319653388997	random	49	ribose degradation
rna	Ara-2	RIBOSYN2-PWY	1.2856091202042734	random	49	flavin biosynthesis I (bacteria and plants)
rna	Ara-2	SALVADEHYPOX-PWY	2.1657084339850363	random	49	adenosine nucleotides degradation II
rna	Ara-2	SALVPURINE2-PWY	0.2025154316224415	random	49	xanthine and xanthosine salvage
rna	Ara-2	SAM-PWY	0.9859235448466123	random	49	S-adenosyl-L-methionine biosynthesis
rna	Ara-2	SER-GLYSYN-PWY	1.118295936416588	random	49	superpathway of serine and glycine biosynthesis I
rna	Ara-2	SERDEG-PWY	0.6322310316579144	random	49	L-serine degradation
rna	Ara-2	SERSYN-PWY	1.2647257766648896	random	49	serine biosynthesis
rna	Ara-2	SO4ASSIM-PWY	1.5833788064992014	random	49	sulfate reduction I (assimilatory)
rna	Ara-2	SORBDEG-PWY	3	random	49	D-sorbitol degradation II
rna	Ara-2	SULFATE-CYS-PWY	1.2858952633152974	random	49	superpathway of sulfate assimilation and cysteine biosynthesis
rna	Ara-2	TCA	0.7306316162680677	random	49	TCA cycle I (prokaryotic)
rna	Ara-2	TCA-GLYOX-BYPASS	1.1279918564975953	random	49	superpathway of glyoxylate bypass and TCA
rna	Ara-2	THIOREDOX-PWY	0.6484676125613658	random	49	thioredoxin pathway
rna	Ara-2	THISYN-PWY	1.3376830098217336	random	49	superpathway of thiamin diphosphate biosynthesis I
rna	Ara-2	THRDLCTCAT-PWY	1.672086712630493	random	49	threonine degradation III (to methylglyoxal)
rna	Ara-2	THREOCAT-PWY	1.6888351788214613	random	49	superpathway of threonine metabolism
rna	Ara-2	THREONINE-DEG2-PWY	1.7310390729951202	random	49	threonine degradation II
rna	Ara-2	THRESYN-PWY	1.4961966072945554	random	49	threonine biosynthesis
rna	Ara-2	TREDEGLOW-PWY	0.6026226607385236	random	49	trehalose degradation I (low osmolarity)
rna	Ara-2	TRESYN-PWY	0.09377111290667264	random	49	trehalose biosynthesis I
rna	Ara-2	TRNA-CHARGING-PWY	1.3951868016798554	random	49	tRNA charging
rna	Ara-2	TRPSYN-PWY	0.27237264604632594	random	49	tryptophan biosynthesis
rna	Ara-2	TRYPDEG-PWY	0.10789398803846412	random	49	tryptophan degradation II (via pyruvate)
rna	Ara-2	TYRSYN	0.17179172450371358	random	49	tyrosine biosynthesis I
rna	Ara-2	UBISYN-PWY	0.5863561431356322	random	49	superpathway of ubiquinol-8 biosynthesis (prokaryotic)
rna	Ara-2	UDPNAGSYN-PWY	0.5508939585589925	random	49	UDP-<i>N</i>-acetyl-D-glucosamine biosynthesis I
rna	Ara-2	VALSYN-PWY	0.5222963728980414	random	49	valine biosynthesis
rna	Ara-2	XYLCAT-PWY	0.11936799197859653	random	49	xylose degradation I
rna	Ara-3	1CMET2-PWY	1.9604926119106523	random	49	formylTHF biosynthesis
rna	Ara-3	2PHENDEG-PWY	2.12405704747181	random	49	phenylethylamine degradation I
rna	Ara-3	3-HYDROXYPHENYLACETATE-DEGRADATION-PWY	1.2512753344059666	random	49	4-hydroxyphenylacetate degradation
rna	Ara-3	4AMINOBUTMETAB-PWY	0.7279856540342704	random	49	superpathway of 4-aminobutyrate degradation
rna	Ara-3	ACETATEUTIL-PWY	0.3879822924692792	random	49	superpathway of acetate utilization and formation
rna	Ara-3	ACETOACETATE-DEG-PWY	0.23844399117416165	random	49	acetoacetate degradation (to acetyl CoA)
rna	Ara-3	ALADEG-PWY	1.124909958175665	random	49	alanine degradation I
rna	Ara-3	ALANINE-SYN2-PWY	0.9218865652729639	random	49	alanine biosynthesis II
rna	Ara-3	ALANINE-VALINESYN-PWY	0.9216822998357447	random	49	alanine biosynthesis I
rna	Ara-3	ALL-CHORISMATE-PWY	1.3457881238075782	random	49	superpathway of chorismate metabolism
rna	Ara-3	AMMASSIM-PWY	0.4702017581477861	random	49	ammonia assimilation cycle III
rna	Ara-3	ANARESP1-PWY	1.1848357449790388	random	49	respiration (anaerobic)
rna	Ara-3	ARABCAT-PWY	5.615750579113918	random	49	L-arabinose degradation I
rna	Ara-3	ARG+POLYAMINE-SYN	1.6642848371230674	random	49	superpathway of arginine and polyamine biosynthesis
rna	Ara-3	ARGDEG-PWY	1.0631339259270136	random	49	superpathway of arginine, putrescine, and 4-aminobutyrate degradation
rna	Ara-3	ARGSYN-PWY	2.0898495765139997	random	49	arginine biosynthesis I (via L-ornithine)
rna	Ara-3	ARO-PWY	2.0020764204273096	random	49	chorismate biosynthesis I
rna	Ara-3	ASPARAGINE-BIOSYNTHESIS	0.035470740022122534	random	49	asparagine biosynthesis I
rna	Ara-3	ASPARAGINE-DEG1-PWY	3	random	49	asparagine degradation I
rna	Ara-3	ASPARAGINESYN-PWY	0.18765230728135743	random	49	asparagine biosynthesis II
rna	Ara-3	ASPARTATESYN-PWY	1.023285571052058	random	49	aspartate biosynthesis
rna	Ara-3	ASPASN-PWY	1.5905506159320266	random	49	superpathway of aspartate and asparagine biosynthesis; interconversion of aspartate and asparagine
rna	Ara-3	AST-PWY	1.3838279310174326	random	49	arginine degradation II (AST pathway)
rna	Ara-3	BETSYN-PWY	0.04023516729852489	random	49	glycine betaine biosynthesis I (Gram-negative bacteria)
rna	Ara-3	BGALACT-PWY	0.4534004908288892	random	49	lactose degradation III
rna	Ara-3	BIOTIN-BIOSYNTHESIS-PWY	1.560360107382335	random	49	biotin biosynthesis I
rna	Ara-3	BRANCHED-CHAIN-AA-SYN-PWY	0.5193732667144451	random	49	superpathway of leucine, valine, and isoleucine biosynthesis
rna	Ara-3	BSUBPOLYAMSYN-PWY	0.8557466520701839	random	49	spermidine biosynthesis I
rna	Ara-3	COA-PWY	0.23776088477612087	random	49	coenzyme A biosynthesis
rna	Ara-3	COBALSYN-PWY	0.2837333335357562	random	49	adenosylcobalamin salvage from cobinamide I
rna	Ara-3	COLANSYN-PWY	1.0875405858240736	random	49	colanic acid building blocks biosynthesis
rna	Ara-3	COMPLETE-ARO-PWY	1.6847030003622816	random	49	superpathway of phenylalanine, tyrosine, and tryptophan biosynthesis
rna	Ara-3	CYANCAT-PWY	2.1288709065399627	random	49	cyanate degradation
rna	Ara-3	CYSTSYN-PWY	0.30163218897587246	random	49	cysteine biosynthesis I
rna	Ara-3	DAPLYSINESYN-PWY	1.952330810147379	random	49	lysine biosynthesis I
rna	Ara-3	DARABCAT-PWY	0.859693513004549	random	49	D-arabinose degradation II
rna	Ara-3	DENOVOPURINE2-PWY	1.5022906994924552	random	49	superpathway of purine nucleotides <i>de novo</i> biosynthesis II
rna	Ara-3	DETOX1-PWY	1.756400715576638	random	49	superoxide radicals degradation
rna	Ara-3	DTDPRHAMSYN-PWY	1.5631637990079479	random	49	dTDP-L-rhamnose biosynthesis I
rna	Ara-3	ECASYN-PWY	1.3335025725623217	random	49	enterobacterial common antigen biosynthesis
rna	Ara-3	ENTNER-DOUDOROFF-PWY	2.136769714430905	random	49	Entner-Doudoroff pathway I
rna	Ara-3	ETOH-ACETYLCOA-ANA-PWY	1.3347664950695557	random	49	ethanol degradation I
rna	Ara-3	FAO-PWY	2.5813815816839427	random	49	fatty acid &beta;-oxidation I
rna	Ara-3	FASYN-ELONG-PWY	1.6806759909356837	random	49	fatty acid elongation -- saturated
rna	Ara-3	FASYN-INITIAL-PWY	1.9326516764312796	random	49	superpathway of fatty acid biosynthesis initiation (E. coli)
rna	Ara-3	FERMENTATION-PWY	0.8888242116670102	random	49	mixed acid fermentation
rna	Ara-3	FUC-RHAMCAT-PWY	0.5937883254841924	random	49	superpathway of fucose and rhamnose degradation
rna	Ara-3	FUCCAT-PWY	0.5592059150521523	random	49	fucose degradation
rna	Ara-3	GALACT-GLUCUROCAT-PWY	1.5699441020991125	random	49	superpathway of hexuronide and hexuronate degradation
rna	Ara-3	GALACTARDEG-PWY	0.3487308272278243	random	49	D-galactarate degradation I
rna	Ara-3	GALACTCAT-PWY	0.9681908573436931	random	49	D-galactonate degradation
rna	Ara-3	GALACTITOLCAT-PWY	2.69739103699238	random	49	galactitol degradation
rna	Ara-3	GALACTMETAB-PWY	0.47821514119756037	random	49	galactose degradation I (Leloir pathway)
rna	Ara-3	GALACTUROCAT-PWY	2.2371730616978396	random	49	D-galacturonate degradation I
rna	Ara-3	GLCMANNANAUT-PWY	1.4200042979353746	random	49	superpathway of <i>N</i>-acetylglucosamine, <i>N</i>-acetylmannosamine and <i>N</i>-acetylneuraminate degradation
rna	Ara-3	GLNSYN-PWY	0.350004395456539	random	49	glutamine biosynthesis I
rna	Ara-3	GLUAMCAT-PWY	2.1919652857603853	random	49	<i>N</i>-acetylglucosamine degradation I
rna	Ara-3	GLUCARDEG-PWY	0.7639361801368248	random	49	<i>D</i>-glucarate degradation I
rna	Ara-3	GLUCARGALACTSUPER-PWY	0.6841291963748928	random	49	superpathway of D-glucarate and D-galactarate degradation
rna	Ara-3	GLUCONEO-PWY	0.9606619547333349	random	49	gluconeogenesis I
rna	Ara-3	GLUCONSUPER-PWY	0.6271715369674223	random	49	D-gluconate degradation
rna	Ara-3	GLUCOSE1PMETAB-PWY	1.5079208050109656	random	49	glucose and glucose-1-phosphate degradation
rna	Ara-3	GLUCUROCAT-PWY	1.363986016637521	random	49	superpathway of &beta;-D-glucuronide and D-glucuronate degradation
rna	Ara-3	GLUT-REDOX-PWY	1.0552363480845532	random	49	glutathione redox reactions II
rna	Ara-3	GLUTAMINDEG-PWY	3	random	49	glutamine degradation I
rna	Ara-3	GLUTAMINEFUM-PWY	0.5653992482234487	random	49	glutamine degradation II
rna	Ara-3	GLUTATHIONESYN-PWY	3.2163923560179595	random	49	glutathione biosynthesis
rna	Ara-3	GLUTDEG-PWY	0.7362715731776484	random	49	glutamate degradation II
rna	Ara-3	GLUTORN-PWY	0.8015348872635383	random	49	ornithine biosynthesis
rna	Ara-3	GLUTSYN-PWY	0.5653992482234487	random	49	glutamate biosynthesis I
rna	Ara-3	GLUTSYNIII-PWY	0.5653992482234487	random	49	glutamate biosynthesis III
rna	Ara-3	GLYCEROLMETAB-PWY	0.2602361735282819	random	49	glycerol degradation V
rna	Ara-3	GLYCLEAV-PWY	3	random	49	glycine cleavage
rna	Ara-3	GLYCOCAT-PWY	1.2000813310969214	random	49	glycogen degradation I
rna	Ara-3	GLYCOGENSYNTH-PWY	0.3136472279439857	random	49	glycogen biosynthesis I (from ADP-D-Glucose)
rna	Ara-3	GLYCOL-GLYOXDEG-PWY	0.6726060480283284	random	49	superpathway of glycol metabolism and degradation
rna	Ara-3	GLYCOLATEMET-PWY	0.7599034506743138	random	49	glycolate and glyoxylate degradation I
rna	Ara-3	GLYCOLYSIS	0.764456709384818	random	49	glycolysis I (from glucose-6P)
rna	Ara-3	GLYCOLYSIS-E-D	1.0138191060328958	random	49	superpathway of glycolysis and Entner-Doudoroff
rna	Ara-3	GLYCOLYSIS-TCA-GLYOX-BYPASS	1.272145053697426	random	49	superpathway of glycolysis, pyruvate dehydrogenase, TCA, and glyoxylate bypass
rna	Ara-3	GLYOXDEG-PWY	0.9262140616938523	random	49	glycolate and glyoxylate degradation II
rna	Ara-3	GLYOXYLATE-BYPASS	0.9961601264216171	random	49	glyoxylate cycle
rna	Ara-3	GLYSYN-PWY	3	random	49	glycine biosynthesis I
rna	Ara-3	HCAMHPDEG-PWY	1.4111002373777268	random	49	3-phenylpropanoate and 3-(3-hydroxyphenyl)propanoate degradation to 2-oxopent-4-enoate
rna	Ara-3	HEME-BIOSYNTHESIS-II	0.507870859600869	random	49	heme biosynthesis from uroporphyrinogen-III I (aerobic)
rna	Ara-3	HEMESYN2-PWY	0.5895577632065225	random	49	heme biosynthesis from uroporphyrinogen-III II (anaerobic)
rna	Ara-3	HEXITOLDEGSUPER-PWY	1.3887905113051302	random	49	superpathway of hexitol degradation (bacteria)
rna	Ara-3	HISTSYN-PWY	1.8585637183128827	random	49	histidine biosynthesis
rna	Ara-3	HOMOSER-METSYN-PWY	0.6112358205887217	random	49	methionine biosynthesis I
rna	Ara-3	HOMOSER-THRESYN-PWY	0.24880080957996287	random	49	threonine biosynthesis from homoserine
rna	Ara-3	HOMOSERSYN-PWY	1.2949833695497228	random	49	homoserine biosynthesis
rna	Ara-3	IDNCAT-PWY	0.37995071596140684	random	49	L-idonate degradation
rna	Ara-3	ILEUSYN-PWY	0.4119633993102483	random	49	isoleucine biosynthesis I (from threonine)
rna	Ara-3	KDO-LIPASYN-PWY	0.15130864358979143	random	49	(KDO)<sub>2</sub>-lipid A biosynthesis I
rna	Ara-3	KDO-NAGLIPASYN-PWY	0.4137176834591379	random	49	superpathway of (KDO)<SUB>2</SUB>-lipid A biosynthesis
rna	Ara-3	KDOSYN-PWY	0.17075694212947307	random	49	KDO transfer to lipid IV<sub>A</sub> I
rna	Ara-3	KETOGLUCONMET-PWY	1.2034063321041406	random	49	ketogluconate metabolism
rna	Ara-3	LCYSDEG-PWY	0.9010449988514213	random	49	L-cysteine degradation II
rna	Ara-3	LEUSYN-PWY	0.4630819073367438	random	49	leucine biosynthesis
rna	Ara-3	LIPA-CORESYN-PWY	1.7905751465600215	random	49	Lipid A-core biosynthesis
rna	Ara-3	LPSSYN-PWY	1.062889191272319	random	49	superpathway of lipopolysaccharide biosynthesis
rna	Ara-3	LYXMET-PWY	4.873192298622838	random	49	L-lyxose degradation
rna	Ara-3	MALATE-ASPARTATE-SHUTTLE-PWY	1.6911791328348396	random	49	aspartate degradation II
rna	Ara-3	MANNCAT-PWY	0.48659741324874933	random	49	D-mannose degradation
rna	Ara-3	MANNIDEG-PWY	0.23121051853087737	random	49	mannitol degradation I
rna	Ara-3	MENAQUINONESYN-PWY	1.2827323711000096	random	49	menaquinol-8 biosynthesis
rna	Ara-3	MET-SAM-PWY	0.8943896449237246	random	49	superpathway of <i>S</i>-adenosyl-L-methionine biosynthesis
rna	Ara-3	METHGLYUT-PWY	1.5689654818056447	random	49	superpathway of methylglyoxal degradation
rna	Ara-3	METSYN-PWY	0.9286409373437146	random	49	homoserine and methionine biosynthesis
rna	Ara-3	NADPHOS-DEPHOS-PWY	0.14540759908671294	random	49	NAD phosphorylation and dephosphorylation I
rna	Ara-3	NAGLIPASYN-PWY	0.319810006512078	random	49	lipid IV<sub>A</sub> biosynthesis
rna	Ara-3	NONMEVIPP-PWY	2.14401215927737	random	49	methylerythritol phosphate pathway
rna	Ara-3	NONOXIPENT-PWY	1.9518993440335504	random	49	pentose phosphate pathway (non-oxidative branch)
rna	Ara-3	OANTIGEN-PWY-1	1.169354659571939	random	49	<i>O</i>-antigen building blocks biosynthesis (<i>E. coli</i>)
rna	Ara-3	ORNARGDEG-PWY	1.0331093235307292	random	49	superpathway of arginine and ornithine degradation
rna	Ara-3	ORNDEG-PWY	1.250366098188871	random	49	superpathway of ornithine degradation
rna	Ara-3	OXIDATIVEPENT-PWY	0.31873957659636626	random	49	pentose phosphate pathway (oxidative branch) I
rna	Ara-3	P2-PWY	1.7427092223587075	random	49	citrate lyase activation
rna	Ara-3	P4-PWY	1.4879612369020736	random	49	superpathway of lysine, threonine and methionine biosynthesis I
rna	Ara-3	PANTO-PWY	3.320905733783749	random	49	phosphopantothenate biosynthesis I
rna	Ara-3	PANTOSYN-PWY	2.3542456468057136	random	49	pantothenate and coenzyme A biosynthesis I
rna	Ara-3	PENTOSE-P-PWY	1.5554075028452958	random	49	pentose phosphate pathway
rna	Ara-3	PEPTIDOGLYCANSYN-PWY	1.0543278078085416	random	49	peptidoglycan biosynthesis I (<I>meso</I>-diaminopimelate containing)
rna	Ara-3	PHESYN	0.1272521735810606	random	49	phenylalanine biosynthesis I
rna	Ara-3	PHOSLIPSYN-PWY	1.3424624643790921	random	49	phospholipid biosynthesis I
rna	Ara-3	PLPSAL-PWY	0.7372704515956036	random	49	pyridoxal 5'-phosphate salvage I
rna	Ara-3	POLYAMSYN-PWY	0.6110672377167432	random	49	superpathway of polyamine biosynthesis I
rna	Ara-3	POLYISOPRENSYN-PWY	0.5531829094265533	random	49	polyisoprenoid biosynthesis (<i>E. coli</i>)
rna	Ara-3	PPGPPMET-PWY	0.27434203734999324	random	49	ppGpp biosynthesis
rna	Ara-3	PROSYN-PWY	0.4920770376789428	random	49	proline biosynthesis I
rna	Ara-3	PRPP-PWY	1.534437312958694	random	49	superpathway of histidine, purine, and pyrimidine biosynthesis
rna	Ara-3	PUTDEG-PWY	2.121848112652587	random	49	putrescine degradation I
rna	Ara-3	PWY-1269	0.6190917296509822	random	49	CMP-KDO biosynthesis I
rna	Ara-3	PWY-1801	1.4354404227239914	random	49	formaldehyde oxidation II (glutathione-dependent)
rna	Ara-3	PWY-2161	1.5422910085509132	random	49	folate polyglutamylation
rna	Ara-3	PWY-40	0.370122613774075	random	49	putrescine biosynthesis I
rna	Ara-3	PWY-4121	0.5064203942051159	random	49	glutathionylspermidine biosynthesis
rna	Ara-3	PWY-4261	0.1723706675202491	random	49	glycerol degradation I
rna	Ara-3	PWY-4381	0.5803039563641937	random	49	fatty acid biosynthesis initiation I
rna	Ara-3	PWY-46	0.6123620688502965	random	49	putrescine biosynthesis III
rna	Ara-3	PWY-4621	0.1939948909049885	random	49	arsenate detoxification II (glutaredoxin)
rna	Ara-3	PWY-5084	3	random	49	2-oxoglutarate decarboxylation to succinyl-CoA
rna	Ara-3	PWY-5123	0.37040022279100326	random	49	<i>trans, trans</i>-farnesyl diphosphate biosynthesis
rna	Ara-3	PWY-5148	3.644378572685491	random	49	acyl-CoA hydrolysis
rna	Ara-3	PWY-5162	1.1133061656781695	random	49	2-oxopentenoate degradation
rna	Ara-3	PWY-5188	1.9881017411238968	random	49	tetrapyrrole biosynthesis I (from glutamate)
rna	Ara-3	PWY-5194	0.17326512550024029	random	49	siroheme biosynthesis
rna	Ara-3	PWY-5340	0.6629551647511955	random	49	sulfate activation for sulfonation
rna	Ara-3	PWY-5350	0.6461001172388556	random	49	thiosulfate disproportionation III (rhodanese)
rna	Ara-3	PWY-5386	0.49592869163750436	random	49	methylglyoxal degradation I
rna	Ara-3	PWY-5436	1.3002597792391337	random	49	threonine degradation IV
rna	Ara-3	PWY-5437	0.7679483821410262	random	49	threonine degradation I
rna	Ara-3	PWY-5453	2.1292866018942402	random	49	methylglyoxal degradation III
rna	Ara-3	PWY-5480	1.3347664950695557	random	49	pyruvate fermentation to ethanol I
rna	Ara-3	PWY-5484	0.6958181023798532	random	49	glycolysis II (from fructose-6P)
rna	Ara-3	PWY-5485	0.45897998531744233	random	49	pyruvate fermentation to acetate IV
rna	Ara-3	PWY-5659	0.7650036890018168	random	49	GDP-mannose biosynthesis
rna	Ara-3	PWY-5667	1.5479392890835666	random	49	CDP-diacylglycerol biosynthesis I
rna	Ara-3	PWY-5668	0.566396543851478	random	49	cardiolipin biosynthesis I
rna	Ara-3	PWY-5669	3	random	49	phosphatidylethanolamine biosynthesis I
rna	Ara-3	PWY-5686	1.7954549486049738	random	49	UMP biosynthesis
rna	Ara-3	PWY-5698	0.3341508860502449	random	49	allantoin degradation to ureidoglycolate II (ammonia producing)
rna	Ara-3	PWY-5705	0.2893985319410715	random	49	allantoin degradation to glyoxylate III
rna	Ara-3	PWY-5755	3	random	49	4-hydroxybenzoate biosynthesis II (bacteria and fungi)
rna	Ara-3	PWY-5783	0.1606839946425153	random	49	octaprenyl diphosphate biosynthesis
rna	Ara-3	PWY-5785	1.0452982039317686	random	49	di-<i>trans</i>,poly-<i>cis</i>-undecaprenyl phosphate biosynthesis
rna	Ara-3	PWY-5837	0.39443994526645626	random	49	1,4-dihydroxy-2-naphthoate biosynthesis I
rna	Ara-3	PWY-5838	0.5267714602774335	random	49	superpathway of menaquinol-8 biosynthesis I
rna	Ara-3	PWY-5852	0.12074741683958883	random	49	demethylmenaquinol-8 biosynthesis I
rna	Ara-3	PWY-5901	0.5663101565141393	random	49	2,3-dihydroxybenzoate biosynthesis
rna	Ara-3	PWY-5964	0.0252101777609952	random	49	guanylyl molybdenum cofactor biosynthesis
rna	Ara-3	PWY-5965	3	random	49	fatty acid biosynthesis initiation III
rna	Ara-3	PWY-5966	2.1215804425615477	random	49	fatty acid biosynthesis initiation II
rna	Ara-3	PWY-5971	1.6732942918076934	random	49	palmitate biosynthesis II (bacteria and plants)
rna	Ara-3	PWY-5973	1.5571453574635705	random	49	<i>cis</i>-vaccenate biosynthesis
rna	Ara-3	PWY-5989	1.0141304567366278	random	49	stearate biosynthesis II (bacteria and plants)
rna	Ara-3	PWY-6012	0.15873907693213457	random	49	acyl carrier protein metabolism I
rna	Ara-3	PWY-6019	1.1701560538086393	random	49	pseudouridine degradation
rna	Ara-3	PWY-6028	0.4436652682914232	random	49	acetoin degradation
rna	Ara-3	PWY-6121	1.9107334635217885	random	49	5-aminoimidazole ribonucleotide biosynthesis I
rna	Ara-3	PWY-6122	1.360493088515901	random	49	5-aminoimidazole ribonucleotide biosynthesis II
rna	Ara-3	PWY-6123	1.808662253653907	random	49	inosine-5'-phosphate biosynthesis I
rna	Ara-3	PWY-6125	1.1401351816780219	random	49	superpathway of guanosine nucleotides <i>de novo</i> biosynthesis II
rna	Ara-3	PWY-6126	1.6646442358683358	random	49	superpathway of adenosine nucleotides <i>de novo</i> biosynthesis II
rna	Ara-3	PWY-6147	2.1345003948140717	random	49	6-hydroxymethyl-dihydropterin diphosphate biosynthesis I
rna	Ara-3	PWY-6151	1.5275530761742968	random	49	<i>S</i>-adenosyl-L-methionine cycle I
rna	Ara-3	PWY-6153	2.1236943015540755	random	49	autoinducer AI-2 biosynthesis I
rna	Ara-3	PWY-6163	1.4183208348337266	random	49	chorismate biosynthesis from 3-dehydroquinate
rna	Ara-3	PWY-6164	3	random	49	3-dehydroquinate biosynthesis I
rna	Ara-3	PWY-6268	0.15398195849216278	random	49	adenosylcobalamin salvage from cobalamin
rna	Ara-3	PWY-6277	1.7442623665176098	random	49	superpathway of 5-aminoimidazole ribonucleotide biosynthesis
rna	Ara-3	PWY-6282	1.6375453160775286	random	49	palmitoleate biosynthesis I
rna	Ara-3	PWY-6284	1.5687482149952403	random	49	superpathway of unsaturated fatty acids biosynthesis (<i>E. coli</i>)
rna	Ara-3	PWY-6387	1.1489405445846954	random	49	UDP-<i>N</i>-acetylmuramoyl-pentapeptide biosynthesis I (<i>meso</i>-DAP-containing)
rna	Ara-3	PWY-6476	0.05232224470517454	random	49	cytidylyl molybdenum cofactor biosynthesis
rna	Ara-3	PWY-6519	1.743912473493915	random	49	8-amino-7-oxononanoate biosynthesis I
rna	Ara-3	PWY-6535	0.8764141663244178	random	49	4-aminobutyrate degradation
rna	Ara-3	PWY-6537	0.31557904808567727	random	49	4-aminobutyrate degradation II
rna	Ara-3	PWY-6543	0.6057806954455534	random	49	4-aminobenzoate biosynthesis
rna	Ara-3	PWY-6556	0.8293899436292551	random	49	pyrimidine ribonucleosides salvage II
rna	Ara-3	PWY-6579	1.801573402879835	random	49	superpathway of guanine and guanosine salvage
rna	Ara-3	PWY-66	0.44490806916407843	random	49	GDP-L-fucose biosynthesis I (from GDP-D-mannose)
rna	Ara-3	PWY-6605	0.2462851060767312	random	49	adenine and adenosine salvage II
rna	Ara-3	PWY-6608	0.8651659657775534	random	49	guanosine nucleotides degradation III
rna	Ara-3	PWY-6609	1.7039032499107114	random	49	adenine and adenosine salvage III
rna	Ara-3	PWY-6611	0.7916163698148139	random	49	adenine and adenosine salvage V
rna	Ara-3	PWY-6612	1.481980256096051	random	49	superpathway of tetrahydrofolate biosynthesis
rna	Ara-3	PWY-6614	0.5189993806457278	random	49	tetrahydrofolate biosynthesis
rna	Ara-3	PWY-6617	0.7687120689872147	random	49	adenosine nucleotides degradation III
rna	Ara-3	PWY-6618	0.04372910097005697	random	49	guanine and guanosine salvage III
rna	Ara-3	PWY-6620	2.20625111259127	random	49	guanine and guanosine salvage
rna	Ara-3	PWY-6628	1.7666841566423368	random	49	superpathway of phenylalanine biosynthesis
rna	Ara-3	PWY-6629	1.9044931244886953	random	49	superpathway of tryptophan biosynthesis
rna	Ara-3	PWY-6690	1.4111002373777268	random	49	cinnamate and 3-hydroxycinnamate degradation to 2-oxopent-4-enoate
rna	Ara-3	PWY-6700	1.2155373479666505	random	49	queuosine biosynthesis
rna	Ara-3	PWY-6703	0.555783716191727	random	49	preQ<sub>0</sub> biosynthesis
rna	Ara-3	PWY-6708	0.6615908313866897	random	49	ubiquinol-8 biosynthesis (prokaryotic)
rna	Ara-3	PWY-6772	0.621933545095746	random	49	hydrogen production V
rna	Ara-3	PWY-6823	0.8136517581039723	random	49	molybdenum cofactor biosynthesis
rna	Ara-3	PWY-6890	1.2563042191180096	random	49	4-amino-2-methyl-5-diphosphomethylpyrimidine biosynthesis
rna	Ara-3	PWY-6892	0.28824172692760575	random	49	thiazole biosynthesis I (E. coli)
rna	Ara-3	PWY-6894	1.234125339539619	random	49	thiamin diphosphate biosynthesis I (E. coli)
rna	Ara-3	PWY-6952	1.5212531921423693	random	49	glycerophosphodiester degradation
rna	Ara-3	PWY-6961	4.358717498098079	random	49	L-ascorbate degradation II (bacterial, aerobic)
rna	Ara-3	PWY-7176	0.23412958298769931	random	49	UTP and CTP <i>de novo</i> biosynthesis
rna	Ara-3	PWY-7179	0.7490947259182045	random	49	purine deoxyribonucleosides degradation
rna	Ara-3	PWY-7180	1.1562501543557266	random	49	2'-deoxy-&alpha;-D-ribose 1-phosphate degradation
rna	Ara-3	PWY-7181	0.7961952604573526	random	49	pyrimidine deoxyribonucleosides degradation
rna	Ara-3	PWY-7184	1.565290731644212	random	49	pyrimidine deoxyribonucleotides <i>de novo</i> biosynthesis I
rna	Ara-3	PWY-7187	2.2953704199314635	random	49	pyrimidine deoxyribonucleotides <i>de novo</i> biosynthesis II
rna	Ara-3	PWY-7219	1.766236719333233	random	49	adenosine ribonucleotides <i>de novo</i> biosynthesis
rna	Ara-3	PWY-7220	1.5841801174349355	random	49	adenosine deoxyribonucleotides <i>de novo</i> biosynthesis II
rna	Ara-3	PWY-7221	0.30031620090129313	random	49	guanosine ribonucleotides <i>de novo</i> biosynthesis
rna	Ara-3	PWY-7222	1.5841801174349355	random	49	guanosine deoxyribonucleotides <i>de novo</i> biosynthesis II
rna	Ara-3	PWY-7242	1.5111795694076537	random	49	D-fructuronate degradation
rna	Ara-3	PWY-7247	1.0069985991836696	random	49	&beta;-D-glucuronide and D-glucuronate degradation
rna	Ara-3	PWY-7315	1.534438775222764	random	49	dTDP-<i>N</i>-acetylthomosamine biosynthesis
rna	Ara-3	PWY-7335	0.2855344716936297	random	49	UDP-<i>N</i>-acetyl-&alpha;-D-mannosaminouronate biosynthesis
rna	Ara-3	PWY-7343	0.20868362653501102	random	49	UDP-glucose biosynthesis
rna	Ara-3	PWY-7344	0.05948604389194205	random	49	UDP-D-galactose biosynthesis
rna	Ara-3	PWY-7346	3	random	49	UDP-&alpha;-D-glucuronate biosynthesis (from UDP-glucose)
rna	Ara-3	PWY-7446	0.4320021282222377	random	49	sulfoglycolysis
rna	Ara-3	PWY-901	2.1245238963735016	random	49	methylglyoxal degradation II
rna	Ara-3	PWY0-1021	0.6390170890399501	random	49	alanine biosynthesis III
rna	Ara-3	PWY0-1061	0.8725494215008566	random	49	superpathway of alanine biosynthesis
rna	Ara-3	PWY0-1182	0.4204876941653917	random	49	trehalose degradation II (trehalase)
rna	Ara-3	PWY0-1221	0.6253881848098672	random	49	putrescine degradation II
rna	Ara-3	PWY0-1241	0.3621613954538826	random	49	ADP-L-<i>glycero</i>-&beta;-D-<i>manno</i>-heptose biosynthesis
rna	Ara-3	PWY0-1261	1.7479983021479404	random	49	anhydromuropeptides recycling
rna	Ara-3	PWY0-1264	1.7406086087850607	random	49	biotin-carboxyl carrier protein assembly
rna	Ara-3	PWY0-1275	0.24854484868591456	random	49	lipoate biosynthesis and incorporation II
rna	Ara-3	PWY0-1277	1.3074006298400114	random	49	3-phenylpropionate and 3-(3-hydroxyphenyl)propionate degradation
rna	Ara-3	PWY0-1280	0.6186706123360489	random	49	ethylene glycol degradation
rna	Ara-3	PWY0-1295	0.9709734597277399	random	49	pyrimidine ribonucleosides degradation
rna	Ara-3	PWY0-1296	0.8523825337697372	random	49	purine ribonucleosides degradation
rna	Ara-3	PWY0-1297	0.945312865211211	random	49	superpathway of purine deoxyribonucleosides degradation
rna	Ara-3	PWY0-1298	0.992683562929898	random	49	superpathway of pyrimidine deoxyribonucleosides degradation
rna	Ara-3	PWY0-1299	0.4381649477127766	random	49	arginine dependent acid resistance
rna	Ara-3	PWY0-1300	0.37016893352644564	random	49	2-<I>O</I>-&alpha;-mannosyl-D-glycerate degradation
rna	Ara-3	PWY0-1301	1.4509316644978527	random	49	melibiose degradation
rna	Ara-3	PWY0-1303	0.6554189041043808	random	49	aminopropylcadaverine biosynthesis
rna	Ara-3	PWY0-1305	0.2914479874893542	random	49	glutamate dependent acid resistance
rna	Ara-3	PWY0-1306	0.17492492993024866	random	49	L-galactonate degradation
rna	Ara-3	PWY0-1309	0.5177956236538416	random	49	chitobiose degradation
rna	Ara-3	PWY0-1312	0.45897998531744233	random	49	acetate formation from acetyl-CoA I
rna	Ara-3	PWY0-1313	0.17396989384704659	random	49	acetate conversion to acetyl-CoA
rna	Ara-3	PWY0-1314	2.764901508508796	random	49	fructose degradation
rna	Ara-3	PWY0-1315	0.5401087282728948	random	49	L-lactaldehyde degradation (anaerobic)
rna	Ara-3	PWY0-1317	0.6662067236227986	random	49	L-lactaldehyde degradation (aerobic)
rna	Ara-3	PWY0-1319	1.5479392890835666	random	49	CDP-diacylglycerol biosynthesis II
rna	Ara-3	PWY0-1324	0.39692039622467673	random	49	<i>N</i>-acetylneuraminate and <i>N</i>-acetylmannosamine degradation
rna	Ara-3	PWY0-1325	0.13503992340366236	random	49	superpathway of asparagine biosynthesis
rna	Ara-3	PWY0-1329	3	random	49	succinate to cytochrome <i>bo</i> oxidase electron transfer
rna	Ara-3	PWY0-1336	0.7673252745493038	random	49	NADH to fumarate electron transfer
rna	Ara-3	PWY0-1337	2.1234334558591406	random	49	oleate &beta;-oxidation
rna	Ara-3	PWY0-1338	1.6619670833383278	random	49	polymyxin resistance
rna	Ara-3	PWY0-1347	0.2838010665649526	random	49	NADH to trimethylamine <i>N</i>-oxide electron transfer
rna	Ara-3	PWY0-1348	0.44536671305743547	random	49	NADH to dimethyl sulfoxide electron transfer
rna	Ara-3	PWY0-1353	3	random	49	succinate to cytochrome <i>bd</i> oxidase electron transfer
rna	Ara-3	PWY0-1355	0.2838010665649526	random	49	formate to trimethylamine <i>N</i>-oxide electron transfer
rna	Ara-3	PWY0-1356	0.44536671305743547	random	49	formate to dimethyl sulfoxide electron transfer
rna	Ara-3	PWY0-1415	0.614774863545983	random	49	superpathway of heme biosynthesis from uroporphyrinogen-III
rna	Ara-3	PWY0-1433	0.9791690639492664	random	49	tetrahydromonapterin biosynthesis
rna	Ara-3	PWY0-1465	0.041858144831567884	random	49	D-malate degradation
rna	Ara-3	PWY0-1466	0.5598503450394703	random	49	trehalose degradation VI (periplasmic)
rna	Ara-3	PWY0-1471	1.1693239145119585	random	49	uracil degradation III
rna	Ara-3	PWY0-1477	0.7339373771816209	random	49	ethanolamine utilization
rna	Ara-3	PWY0-1479	1.1993795307746822	random	49	tRNA processing
rna	Ara-3	PWY0-1507	0.4591998252970974	random	49	biotin biosynthesis from 8-amino-7-oxononanoate I
rna	Ara-3	PWY0-1517	0.8261203811758365	random	49	sedoheptulose bisphosphate bypass
rna	Ara-3	PWY0-1527	0.2004292972666727	random	49	curcumin degradation
rna	Ara-3	PWY0-1534	0.7859010654306275	random	49	hydrogen sulfide biosynthesis I
rna	Ara-3	PWY0-1535	0.4418799935596134	random	49	D-serine degradation
rna	Ara-3	PWY0-1544	0.19098493600052188	random	49	proline to cytochrome <i>bo</i> oxidase electron transfer
rna	Ara-3	PWY0-1545	0.5565240894299373	random	49	cardiolipin biosynthesis III
rna	Ara-3	PWY0-162	1.4722017079383938	random	49	superpathway of pyrimidine ribonucleotides <i>de novo</i> biosynthesis
rna	Ara-3	PWY0-163	1.1221196458210756	random	49	salvage pathways of pyrimidine ribonucleotides
rna	Ara-3	PWY0-166	1.7311199289362615	random	49	superpathway of pyrimidine deoxyribonucleotides <i>de novo</i> biosynthesis (E. coli)
rna	Ara-3	PWY0-181	0.7092127435677071	random	49	salvage pathways of pyrimidine deoxyribonucleotides
rna	Ara-3	PWY0-301	4.8867165106497925	random	49	L-ascorbate degradation I (bacterial, anaerobic)
rna	Ara-3	PWY0-381	1.2431662517981446	random	49	glycerol and glycerophosphodiester degradation
rna	Ara-3	PWY0-41	1.1682653109343342	random	49	allantoin degradation IV (anaerobic)
rna	Ara-3	PWY0-42	1.0028161518458407	random	49	2-methylcitrate cycle I
rna	Ara-3	PWY0-43	0.8586339024855445	random	49	conversion of succinate to propionate
rna	Ara-3	PWY0-44	0.07756849744210974	random	49	D-allose degradation
rna	Ara-3	PWY0-461	0.35615382517312166	random	49	lysine degradation I
rna	Ara-3	PWY0-501	0.20286054850499513	random	49	lipoate biosynthesis and incorporation I
rna	Ara-3	PWY0-521	0.8802803321823801	random	49	fructoselysine and psicoselysine degradation
rna	Ara-3	PWY0-522	0.26338701577253587	random	49	lipoate salvage I
rna	Ara-3	PWY0-541	0.20011257339618896	random	49	cyclopropane fatty acid (CFA) biosynthesis
rna	Ara-3	PWY0-661	0.37913169949318737	random	49	PRPP biosynthesis II
rna	Ara-3	PWY0-662	0.024762547394607287	random	49	PRPP biosynthesis I
rna	Ara-3	PWY0-781	1.3106291812540638	random	49	aspartate superpathway
rna	Ara-3	PWY0-823	0.370122613774075	random	49	arginine degradation III (arginine decarboxylase/agmatinase pathway)
rna	Ara-3	PWY0-845	1.1252887179500992	random	49	superpathway of pyridoxal 5'-phosphate biosynthesis and salvage
rna	Ara-3	PWY0-862	1.4698026488725295	random	49	<i>cis</i>-dodecenoyl biosynthesis
rna	Ara-3	PWY0-881	1.6911717536296693	random	49	superpathway of fatty acid biosynthesis I (E. coli)
rna	Ara-3	PWY0-901	1.7593967507072932	random	49	selenocysteine biosynthesis I (bacteria)
rna	Ara-3	PWY0-981	0.22496260600130996	random	49	taurine degradation IV
rna	Ara-3	PWY3O-4106	0.7644627978953858	random	49	NAD salvage pathway III
rna	Ara-3	PWYCQD-2	0.39048310146470155	random	49	dTDP-<i>N</i>-acetylviosamine biosynthesis
rna	Ara-3	PWYCQD-3	2.463814293391293	random	49	N-acetyl-galactosamine degradation
rna	Ara-3	PWYCQD-4	2.69739103699238	random	49	galactosamine degradation
rna	Ara-3	PYRIDNUCSAL-PWY	0.6975282681032485	random	49	NAD salvage pathway I
rna	Ara-3	PYRIDNUCSYN-PWY	0.6820070985718775	random	49	NAD biosynthesis I (from aspartate)
rna	Ara-3	PYRIDOXSYN-PWY	1.3041695418461647	random	49	pyridoxal 5'-phosphate biosynthesis I
rna	Ara-3	PYRUVDEHYD-PWY	3	random	49	pyruvate decarboxylation to acetyl CoA
rna	Ara-3	PYRUVOX-PWY	0.00844889193099197	random	49	pyruvate oxidation pathway
rna	Ara-3	RHAMCAT-PWY	0.601706962112842	random	49	L-rhamnose degradation I
rna	Ara-3	RIBOKIN-PWY	0.5133056696374553	random	49	ribose degradation
rna	Ara-3	RIBOSYN2-PWY	1.040906755970436	random	49	flavin biosynthesis I (bacteria and plants)
rna	Ara-3	SALVADEHYPOX-PWY	0.9898259056645659	random	49	adenosine nucleotides degradation II
rna	Ara-3	SALVPURINE2-PWY	2.20625111259127	random	49	xanthine and xanthosine salvage
rna	Ara-3	SAM-PWY	0.5480908760745554	random	49	S-adenosyl-L-methionine biosynthesis
rna	Ara-3	SER-GLYSYN-PWY	2.1768776739647966	random	49	superpathway of serine and glycine biosynthesis I
rna	Ara-3	SERDEG-PWY	0.2380498188778385	random	49	L-serine degradation
rna	Ara-3	SERSYN-PWY	1.8216462910991198	random	49	serine biosynthesis
rna	Ara-3	SO4ASSIM-PWY	0.5083222503861428	random	49	sulfate reduction I (assimilatory)
rna	Ara-3	SORBDEG-PWY	3	random	49	D-sorbitol degradation II
rna	Ara-3	SULFATE-CYS-PWY	1.114087350725986	random	49	superpathway of sulfate assimilation and cysteine biosynthesis
rna	Ara-3	TCA	1.5508286179459436	random	49	TCA cycle I (prokaryotic)
rna	Ara-3	TCA-GLYOX-BYPASS	1.4272963139822874	random	49	superpathway of glyoxylate bypass and TCA
rna	Ara-3	THIOREDOX-PWY	0.32044734436698313	random	49	thioredoxin pathway
rna	Ara-3	THISYN-PWY	0.7853380477296756	random	49	superpathway of thiamin diphosphate biosynthesis I
rna	Ara-3	THRDLCTCAT-PWY	2.126185960029253	random	49	threonine degradation III (to methylglyoxal)
rna	Ara-3	THREOCAT-PWY	1.1161513794736702	random	49	superpathway of threonine metabolism
rna	Ara-3	THREONINE-DEG2-PWY	0.1437738217331191	random	49	threonine degradation II
rna	Ara-3	THRESYN-PWY	1.0166827453250178	random	49	threonine biosynthesis
rna	Ara-3	TREDEGLOW-PWY	0.13465319499724995	random	49	trehalose degradation I (low osmolarity)
rna	Ara-3	TRESYN-PWY	2.146943934547311	random	49	trehalose biosynthesis I
rna	Ara-3	TRNA-CHARGING-PWY	1.8489094800088495	random	49	tRNA charging
rna	Ara-3	TRPSYN-PWY	1.7839120327389129	random	49	tryptophan biosynthesis
rna	Ara-3	TRYPDEG-PWY	0.0708398407222637	random	49	tryptophan degradation II (via pyruvate)
rna	Ara-3	TYRSYN	0.6009135728534774	random	49	tyrosine biosynthesis I
rna	Ara-3	UBISYN-PWY	1.119260415253471	random	49	superpathway of ubiquinol-8 biosynthesis (prokaryotic)
rna	Ara-3	UDPNAGSYN-PWY	1.0031742895034201	random	49	UDP-<i>N</i>-acetyl-D-glucosamine biosynthesis I
rna	Ara-3	VALSYN-PWY	0.6811179754854183	random	49	valine biosynthesis
rna	Ara-3	XYLCAT-PWY	0.2774114079411538	random	49	xylose degradation I
rna	Ara-4	1CMET2-PWY	1.3973522815530848	random	49	formylTHF biosynthesis
rna	Ara-4	2PHENDEG-PWY	0.146289274653891	random	49	phenylethylamine degradation I
rna	Ara-4	3-HYDROXYPHENYLACETATE-DEGRADATION-PWY	0.7216191019531287	random	49	4-hydroxyphenylacetate degradation
rna	Ara-4	4AMINOBUTMETAB-PWY	0.3859986252538916	random	49	superpathway of 4-aminobutyrate degradation
rna	Ara-4	ACETATEUTIL-PWY	1.7410608961084546	random	49	superpathway of acetate utilization and formation
rna	Ara-4	ACETOACETATE-DEG-PWY	2.135605107274876	random	49	acetoacetate degradation (to acetyl CoA)
rna	Ara-4	ALADEG-PWY	2.1284558916872225	random	49	alanine degradation I
rna	Ara-4	ALANINE-SYN2-PWY	0.22900914895687244	random	49	alanine biosynthesis II
rna	Ara-4	ALANINE-VALINESYN-PWY	1.7451446747509733	random	49	alanine biosynthesis I
rna	Ara-4	ALL-CHORISMATE-PWY	0.5542888837229006	random	49	superpathway of chorismate metabolism
rna	Ara-4	AMMASSIM-PWY	0.12271837514121611	random	49	ammonia assimilation cycle III
rna	Ara-4	ANARESP1-PWY	1.3736399287779	random	49	respiration (anaerobic)
rna	Ara-4	ARABCAT-PWY	2.271594080273496	random	49	L-arabinose degradation I
rna	Ara-4	ARG+POLYAMINE-SYN	1.592157889158798	random	49	superpathway of arginine and polyamine biosynthesis
rna	Ara-4	ARGDEG-PWY	1.3101661434697143	random	49	superpathway of arginine, putrescine, and 4-aminobutyrate degradation
rna	Ara-4	ARGSYN-PWY	2.038103312499877	random	49	arginine biosynthesis I (via L-ornithine)
rna	Ara-4	ARO-PWY	0.3588406978310553	random	49	chorismate biosynthesis I
rna	Ara-4	ASPARAGINE-BIOSYNTHESIS	0.4687197738903208	random	49	asparagine biosynthesis I
rna	Ara-4	ASPARAGINE-DEG1-PWY	0.44206895362494236	random	49	asparagine degradation I
rna	Ara-4	ASPARAGINESYN-PWY	0.4687197738903208	random	49	asparagine biosynthesis II
rna	Ara-4	ASPARTATESYN-PWY	2.154265523229137	random	49	aspartate biosynthesis
rna	Ara-4	ASPASN-PWY	1.1414296082613231	random	49	superpathway of aspartate and asparagine biosynthesis; interconversion of aspartate and asparagine
rna	Ara-4	AST-PWY	1.345534149217058	random	49	arginine degradation II (AST pathway)
rna	Ara-4	BETSYN-PWY	0.4179688888036219	random	49	glycine betaine biosynthesis I (Gram-negative bacteria)
rna	Ara-4	BGALACT-PWY	0.3730946547392421	random	49	lactose degradation III
rna	Ara-4	BIOTIN-BIOSYNTHESIS-PWY	1.9531413265688202	random	49	biotin biosynthesis I
rna	Ara-4	BRANCHED-CHAIN-AA-SYN-PWY	0.8794336446780177	random	49	superpathway of leucine, valine, and isoleucine biosynthesis
rna	Ara-4	BSUBPOLYAMSYN-PWY	0.1569358106896195	random	49	spermidine biosynthesis I
rna	Ara-4	COA-PWY	0.5581943322517696	random	49	coenzyme A biosynthesis
rna	Ara-4	COBALSYN-PWY	0.4524059369535724	random	49	adenosylcobalamin salvage from cobinamide I
rna	Ara-4	COLANSYN-PWY	1.6737948016438209	random	49	colanic acid building blocks biosynthesis
rna	Ara-4	COMPLETE-ARO-PWY	0.705589816024621	random	49	superpathway of phenylalanine, tyrosine, and tryptophan biosynthesis
rna	Ara-4	CYANCAT-PWY	0.286608586241083	random	49	cyanate degradation
rna	Ara-4	CYSTSYN-PWY	2.128356063418577	random	49	cysteine biosynthesis I
rna	Ara-4	DAPLYSINESYN-PWY	1.7629312670802881	random	49	lysine biosynthesis I
rna	Ara-4	DARABCAT-PWY	1.3539196893942076	random	49	D-arabinose degradation II
rna	Ara-4	DENOVOPURINE2-PWY	1.2232373854181993	random	49	superpathway of purine nucleotides <i>de novo</i> biosynthesis II
rna	Ara-4	DETOX1-PWY	0.5333777057083073	random	49	superoxide radicals degradation
rna	Ara-4	DTDPRHAMSYN-PWY	1.523819587565043	random	49	dTDP-L-rhamnose biosynthesis I
rna	Ara-4	ECASYN-PWY	1.23171863531784	random	49	enterobacterial common antigen biosynthesis
rna	Ara-4	ENTNER-DOUDOROFF-PWY	0.40966090983268355	random	49	Entner-Doudoroff pathway I
rna	Ara-4	ETOH-ACETYLCOA-ANA-PWY	2.1393917305330943	random	49	ethanol degradation I
rna	Ara-4	FAO-PWY	0.31541396065339905	random	49	fatty acid &beta;-oxidation I
rna	Ara-4	FASYN-ELONG-PWY	3.734089214831061	random	49	fatty acid elongation -- saturated
rna	Ara-4	FASYN-INITIAL-PWY	1.368933854223745	random	49	superpathway of fatty acid biosynthesis initiation (E. coli)
rna	Ara-4	FERMENTATION-PWY	1.6229211533862704	random	49	mixed acid fermentation
rna	Ara-4	FUC-RHAMCAT-PWY	0.5907425119935439	random	49	superpathway of fucose and rhamnose degradation
rna	Ara-4	FUCCAT-PWY	0.7883638807365114	random	49	fucose degradation
rna	Ara-4	GALACT-GLUCUROCAT-PWY	0.2662498267432155	random	49	superpathway of hexuronide and hexuronate degradation
rna	Ara-4	GALACTARDEG-PWY	2.4406223809718193	random	49	D-galactarate degradation I
rna	Ara-4	GALACTCAT-PWY	1.747798578324078	random	49	D-galactonate degradation
rna	Ara-4	GALACTITOLCAT-PWY	2.1305020909731343	random	49	galactitol degradation
rna	Ara-4	GALACTMETAB-PWY	1.5223428494766749	random	49	galactose degradation I (Leloir pathway)
rna	Ara-4	GALACTUROCAT-PWY	0.26925979734245525	random	49	D-galacturonate degradation I
rna	Ara-4	GLCMANNANAUT-PWY	0.4525837452398769	random	49	superpathway of <i>N</i>-acetylglucosamine, <i>N</i>-acetylmannosamine and <i>N</i>-acetylneuraminate degradation
rna	Ara-4	GLNSYN-PWY	0.12681932697407844	random	49	glutamine biosynthesis I
rna	Ara-4	GLUAMCAT-PWY	0.19196952468476125	random	49	<i>N</i>-acetylglucosamine degradation I
rna	Ara-4	GLUCARDEG-PWY	2.443236873337321	random	49	<i>D</i>-glucarate degradation I
rna	Ara-4	GLUCARGALACTSUPER-PWY	2.1861430604321193	random	49	superpathway of D-glucarate and D-galactarate degradation
rna	Ara-4	GLUCONEO-PWY	0.572594443572873	random	49	gluconeogenesis I
rna	Ara-4	GLUCONSUPER-PWY	0.33189289074217065	random	49	D-gluconate degradation
rna	Ara-4	GLUCOSE1PMETAB-PWY	2.773167767749995	random	49	glucose and glucose-1-phosphate degradation
rna	Ara-4	GLUCUROCAT-PWY	0.31482418689098596	random	49	superpathway of &beta;-D-glucuronide and D-glucuronate degradation
rna	Ara-4	GLUT-REDOX-PWY	0.3670977935029512	random	49	glutathione redox reactions II
rna	Ara-4	GLUTAMINDEG-PWY	0.4932157366470068	random	49	glutamine degradation I
rna	Ara-4	GLUTAMINEFUM-PWY	0.11847555655257451	random	49	glutamine degradation II
rna	Ara-4	GLUTATHIONESYN-PWY	0.11671597196071658	random	49	glutathione biosynthesis
rna	Ara-4	GLUTDEG-PWY	1.5485998541049177	random	49	glutamate degradation II
rna	Ara-4	GLUTORN-PWY	1.9654068838579264	random	49	ornithine biosynthesis
rna	Ara-4	GLUTSYN-PWY	0.11847555655257451	random	49	glutamate biosynthesis I
rna	Ara-4	GLUTSYNIII-PWY	0.44223414450406073	random	49	glutamate biosynthesis III
rna	Ara-4	GLYCEROLMETAB-PWY	0.697364447409874	random	49	glycerol degradation V
rna	Ara-4	GLYCLEAV-PWY	0.8922330469339971	random	49	glycine cleavage
rna	Ara-4	GLYCOCAT-PWY	0.3692955001800373	random	49	glycogen degradation I
rna	Ara-4	GLYCOGENSYNTH-PWY	0.5474231029857154	random	49	glycogen biosynthesis I (from ADP-D-Glucose)
rna	Ara-4	GLYCOL-GLYOXDEG-PWY	0.5504205129073743	random	49	superpathway of glycol metabolism and degradation
rna	Ara-4	GLYCOLATEMET-PWY	0.3364208866548301	random	49	glycolate and glyoxylate degradation I
rna	Ara-4	GLYCOLYSIS	0.7067137465640152	random	49	glycolysis I (from glucose-6P)
rna	Ara-4	GLYCOLYSIS-E-D	0.9833546200986876	random	49	superpathway of glycolysis and Entner-Doudoroff
rna	Ara-4	GLYCOLYSIS-TCA-GLYOX-BYPASS	1.0431983473920505	random	49	superpathway of glycolysis, pyruvate dehydrogenase, TCA, and glyoxylate bypass
rna	Ara-4	GLYOXDEG-PWY	0.8154903545797977	random	49	glycolate and glyoxylate degradation II
rna	Ara-4	GLYOXYLATE-BYPASS	0.5291651692294177	random	49	glyoxylate cycle
rna	Ara-4	GLYSYN-PWY	0.08758585731878342	random	49	glycine biosynthesis I
rna	Ara-4	HCAMHPDEG-PWY	1.3513417300890427	random	49	3-phenylpropanoate and 3-(3-hydroxyphenyl)propanoate degradation to 2-oxopent-4-enoate
rna	Ara-4	HEME-BIOSYNTHESIS-II	0.5683483725806767	random	49	heme biosynthesis from uroporphyrinogen-III I (aerobic)
rna	Ara-4	HEMESYN2-PWY	0.5544704686943943	random	49	heme biosynthesis from uroporphyrinogen-III II (anaerobic)
rna	Ara-4	HEXITOLDEGSUPER-PWY	1.0248819225313268	random	49	superpathway of hexitol degradation (bacteria)
rna	Ara-4	HISTSYN-PWY	1.276100368554284	random	49	histidine biosynthesis
rna	Ara-4	HOMOSER-METSYN-PWY	0.1464776855673759	random	49	methionine biosynthesis I
rna	Ara-4	HOMOSER-THRESYN-PWY	0.11184456870175354	random	49	threonine biosynthesis from homoserine
rna	Ara-4	HOMOSERSYN-PWY	0.22555423838297792	random	49	homoserine biosynthesis
rna	Ara-4	IDNCAT-PWY	0.32158856786863577	random	49	L-idonate degradation
rna	Ara-4	ILEUSYN-PWY	0.42390447850696883	random	49	isoleucine biosynthesis I (from threonine)
rna	Ara-4	KDO-LIPASYN-PWY	0.23143870707159295	random	49	(KDO)<sub>2</sub>-lipid A biosynthesis I
rna	Ara-4	KDO-NAGLIPASYN-PWY	0.8160621618848863	random	49	superpathway of (KDO)<SUB>2</SUB>-lipid A biosynthesis
rna	Ara-4	KDOSYN-PWY	0.1425828583766534	random	49	KDO transfer to lipid IV<sub>A</sub> I
rna	Ara-4	KETOGLUCONMET-PWY	0.5380634883912753	random	49	ketogluconate metabolism
rna	Ara-4	LCYSDEG-PWY	3	random	49	L-cysteine degradation II
rna	Ara-4	LEUSYN-PWY	1.3528410825692607	random	49	leucine biosynthesis
rna	Ara-4	LIPA-CORESYN-PWY	1.2440567545208612	random	49	Lipid A-core biosynthesis
rna	Ara-4	LPSSYN-PWY	1.0064686124783462	random	49	superpathway of lipopolysaccharide biosynthesis
rna	Ara-4	LYXMET-PWY	2.498347738561043	random	49	L-lyxose degradation
rna	Ara-4	MALATE-ASPARTATE-SHUTTLE-PWY	1.5404773575592106	random	49	aspartate degradation II
rna	Ara-4	MANNCAT-PWY	3	random	49	D-mannose degradation
rna	Ara-4	MANNIDEG-PWY	0.5872344449381668	random	49	mannitol degradation I
rna	Ara-4	MENAQUINONESYN-PWY	0.18827730397618392	random	49	menaquinol-8 biosynthesis
rna	Ara-4	MET-SAM-PWY	0.20789033709996008	random	49	superpathway of <i>S</i>-adenosyl-L-methionine biosynthesis
rna	Ara-4	METHGLYUT-PWY	1.5288395322544799	random	49	superpathway of methylglyoxal degradation
rna	Ara-4	METSYN-PWY	0.1802438297152814	random	49	homoserine and methionine biosynthesis
rna	Ara-4	NADPHOS-DEPHOS-PWY	0.18148961552858214	random	49	NAD phosphorylation and dephosphorylation I
rna	Ara-4	NAGLIPASYN-PWY	1.242718663048856	random	49	lipid IV<sub>A</sub> biosynthesis
rna	Ara-4	NONMEVIPP-PWY	0.45531086657575764	random	49	methylerythritol phosphate pathway
rna	Ara-4	NONOXIPENT-PWY	0.5289869386570458	random	49	pentose phosphate pathway (non-oxidative branch)
rna	Ara-4	OANTIGEN-PWY-1	0.9845863173709897	random	49	<i>O</i>-antigen building blocks biosynthesis (<i>E. coli</i>)
rna	Ara-4	ORNARGDEG-PWY	1.2629629389114871	random	49	superpathway of arginine and ornithine degradation
rna	Ara-4	ORNDEG-PWY	1.6205527750362803	random	49	superpathway of ornithine degradation
rna	Ara-4	OXIDATIVEPENT-PWY	2.4591871953168116	random	49	pentose phosphate pathway (oxidative branch) I
rna	Ara-4	P2-PWY	0.9905999652253137	random	49	citrate lyase activation
rna	Ara-4	P4-PWY	1.3502741060142596	random	49	superpathway of lysine, threonine and methionine biosynthesis I
rna	Ara-4	PANTO-PWY	0.8922410827076417	random	49	phosphopantothenate biosynthesis I
rna	Ara-4	PANTOSYN-PWY	0.7442026142890469	random	49	pantothenate and coenzyme A biosynthesis I
rna	Ara-4	PENTOSE-P-PWY	1.562927577144062	random	49	pentose phosphate pathway
rna	Ara-4	PEPTIDOGLYCANSYN-PWY	1.03259853574153	random	49	peptidoglycan biosynthesis I (<I>meso</I>-diaminopimelate containing)
rna	Ara-4	PHESYN	0.0999455266781463	random	49	phenylalanine biosynthesis I
rna	Ara-4	PHOSLIPSYN-PWY	1.0616348263493065	random	49	phospholipid biosynthesis I
rna	Ara-4	PLPSAL-PWY	0.25047868926744976	random	49	pyridoxal 5'-phosphate salvage I
rna	Ara-4	POLYAMSYN-PWY	0.3265259429081252	random	49	superpathway of polyamine biosynthesis I
rna	Ara-4	POLYISOPRENSYN-PWY	0.5261364252616899	random	49	polyisoprenoid biosynthesis (<i>E. coli</i>)
rna	Ara-4	PPGPPMET-PWY	1.3008587099145952	random	49	ppGpp biosynthesis
rna	Ara-4	PROSYN-PWY	0.19301711088335685	random	49	proline biosynthesis I
rna	Ara-4	PRPP-PWY	1.1814275721702534	random	49	superpathway of histidine, purine, and pyrimidine biosynthesis
rna	Ara-4	PUTDEG-PWY	0.16838739258630037	random	49	putrescine degradation I
rna	Ara-4	PWY-1269	0.3873684835810362	random	49	CMP-KDO biosynthesis I
rna	Ara-4	PWY-1801	0.44095689877541083	random	49	formaldehyde oxidation II (glutathione-dependent)
rna	Ara-4	PWY-2161	0.05859157468027382	random	49	folate polyglutamylation
rna	Ara-4	PWY-40	0.39406898376368604	random	49	putrescine biosynthesis I
rna	Ara-4	PWY-4121	3	random	49	glutathionylspermidine biosynthesis
rna	Ara-4	PWY-4261	0.36105795723401796	random	49	glycerol degradation I
rna	Ara-4	PWY-4381	0.35382671715853714	random	49	fatty acid biosynthesis initiation I
rna	Ara-4	PWY-46	0.5089362065425743	random	49	putrescine biosynthesis III
rna	Ara-4	PWY-4621	3	random	49	arsenate detoxification II (glutaredoxin)
rna	Ara-4	PWY-5084	0.3722441677186536	random	49	2-oxoglutarate decarboxylation to succinyl-CoA
rna	Ara-4	PWY-5123	0.605692939642065	random	49	<i>trans, trans</i>-farnesyl diphosphate biosynthesis
rna	Ara-4	PWY-5148	3	random	49	acyl-CoA hydrolysis
rna	Ara-4	PWY-5162	1.7339043696848058	random	49	2-oxopentenoate degradation
rna	Ara-4	PWY-5188	1.2861763529014312	random	49	tetrapyrrole biosynthesis I (from glutamate)
rna	Ara-4	PWY-5194	0.3292589902186585	random	49	siroheme biosynthesis
rna	Ara-4	PWY-5340	0.37380198810540144	random	49	sulfate activation for sulfonation
rna	Ara-4	PWY-5350	0.5087776623323429	random	49	thiosulfate disproportionation III (rhodanese)
rna	Ara-4	PWY-5386	2.271805535747258	random	49	methylglyoxal degradation I
rna	Ara-4	PWY-5436	2.12355235379518	random	49	threonine degradation IV
rna	Ara-4	PWY-5437	1.7437526482418986	random	49	threonine degradation I
rna	Ara-4	PWY-5453	1.0392555095486957	random	49	methylglyoxal degradation III
rna	Ara-4	PWY-5480	2.1393917305330943	random	49	pyruvate fermentation to ethanol I
rna	Ara-4	PWY-5484	0.7308269320182298	random	49	glycolysis II (from fructose-6P)
rna	Ara-4	PWY-5485	2.127981020870243	random	49	pyruvate fermentation to acetate IV
rna	Ara-4	PWY-5659	2.603754202339173	random	49	GDP-mannose biosynthesis
rna	Ara-4	PWY-5667	0.31543102075662705	random	49	CDP-diacylglycerol biosynthesis I
rna	Ara-4	PWY-5668	1.7522567857545457	random	49	cardiolipin biosynthesis I
rna	Ara-4	PWY-5669	0.33598238187669605	random	49	phosphatidylethanolamine biosynthesis I
rna	Ara-4	PWY-5686	0.6450306172965639	random	49	UMP biosynthesis
rna	Ara-4	PWY-5698	1.8219429439024066	random	49	allantoin degradation to ureidoglycolate II (ammonia producing)
rna	Ara-4	PWY-5705	1.5788004954315626	random	49	allantoin degradation to glyoxylate III
rna	Ara-4	PWY-5755	0.059340702038643854	random	49	4-hydroxybenzoate biosynthesis II (bacteria and fungi)
rna	Ara-4	PWY-5783	0.47537543257536485	random	49	octaprenyl diphosphate biosynthesis
rna	Ara-4	PWY-5785	0.23984177418205269	random	49	di-<i>trans</i>,poly-<i>cis</i>-undecaprenyl phosphate biosynthesis
rna	Ara-4	PWY-5837	0.3242002564247458	random	49	1,4-dihydroxy-2-naphthoate biosynthesis I
rna	Ara-4	PWY-5838	0.3164855087596435	random	49	superpathway of menaquinol-8 biosynthesis I
rna	Ara-4	PWY-5852	0.06678310863273255	random	49	demethylmenaquinol-8 biosynthesis I
rna	Ara-4	PWY-5901	0.20934274955148124	random	49	2,3-dihydroxybenzoate biosynthesis
rna	Ara-4	PWY-5964	0.11379645900117737	random	49	guanylyl molybdenum cofactor biosynthesis
rna	Ara-4	PWY-5965	2.1262997840964144	random	49	fatty acid biosynthesis initiation III
rna	Ara-4	PWY-5966	2.1304003439438435	random	49	fatty acid biosynthesis initiation II
rna	Ara-4	PWY-5971	3.327486883681081	random	49	palmitate biosynthesis II (bacteria and plants)
rna	Ara-4	PWY-5973	3.25553841037033	random	49	<i>cis</i>-vaccenate biosynthesis
rna	Ara-4	PWY-5989	3.4152916765132897	random	49	stearate biosynthesis II (bacteria and plants)
rna	Ara-4	PWY-6012	0.6081067940172631	random	49	acyl carrier protein metabolism I
rna	Ara-4	PWY-6019	0.3922638316332981	random	49	pseudouridine degradation
rna	Ara-4	PWY-6028	0.3924206331817655	random	49	acetoin degradation
rna	Ara-4	PWY-6121	0.5418878834063908	random	49	5-aminoimidazole ribonucleotide biosynthesis I
rna	Ara-4	PWY-6122	0.5866660996021889	random	49	5-aminoimidazole ribonucleotide biosynthesis II
rna	Ara-4	PWY-6123	0.25234583871898786	random	49	inosine-5'-phosphate biosynthesis I
rna	Ara-4	PWY-6125	1.8237757772389025	random	49	superpathway of guanosine nucleotides <i>de novo</i> biosynthesis II
rna	Ara-4	PWY-6126	1.206638272642024	random	49	superpathway of adenosine nucleotides <i>de novo</i> biosynthesis II
rna	Ara-4	PWY-6147	0.17954993068344563	random	49	6-hydroxymethyl-dihydropterin diphosphate biosynthesis I
rna	Ara-4	PWY-6151	0.4673348809936615	random	49	<i>S</i>-adenosyl-L-methionine cycle I
rna	Ara-4	PWY-6153	0.5949358383150806	random	49	autoinducer AI-2 biosynthesis I
rna	Ara-4	PWY-6163	0.4056117459937469	random	49	chorismate biosynthesis from 3-dehydroquinate
rna	Ara-4	PWY-6164	0.1984465702634742	random	49	3-dehydroquinate biosynthesis I
rna	Ara-4	PWY-6268	0.01329513591861956	random	49	adenosylcobalamin salvage from cobalamin
rna	Ara-4	PWY-6277	0.5357672330986214	random	49	superpathway of 5-aminoimidazole ribonucleotide biosynthesis
rna	Ara-4	PWY-6282	2.6060101165097143	random	49	palmitoleate biosynthesis I
rna	Ara-4	PWY-6284	2.8122504291600796	random	49	superpathway of unsaturated fatty acids biosynthesis (<i>E. coli</i>)
rna	Ara-4	PWY-6387	0.3652258273517434	random	49	UDP-<i>N</i>-acetylmuramoyl-pentapeptide biosynthesis I (<i>meso</i>-DAP-containing)
rna	Ara-4	PWY-6476	0.31747155126730237	random	49	cytidylyl molybdenum cofactor biosynthesis
rna	Ara-4	PWY-6519	2.189639565156562	random	49	8-amino-7-oxononanoate biosynthesis I
rna	Ara-4	PWY-6535	0.4718782547168339	random	49	4-aminobutyrate degradation
rna	Ara-4	PWY-6537	0.46693849986191793	random	49	4-aminobutyrate degradation II
rna	Ara-4	PWY-6543	0.1018773232253567	random	49	4-aminobenzoate biosynthesis
rna	Ara-4	PWY-6556	0.5235853869912823	random	49	pyrimidine ribonucleosides salvage II
rna	Ara-4	PWY-6579	0.45887655807883115	random	49	superpathway of guanine and guanosine salvage
rna	Ara-4	PWY-66	0.29136251070949054	random	49	GDP-L-fucose biosynthesis I (from GDP-D-mannose)
rna	Ara-4	PWY-6605	0.372638407328205	random	49	adenine and adenosine salvage II
rna	Ara-4	PWY-6608	0.5129398658455924	random	49	guanosine nucleotides degradation III
rna	Ara-4	PWY-6609	0.3340035368569098	random	49	adenine and adenosine salvage III
rna	Ara-4	PWY-6611	0.4614363055752543	random	49	adenine and adenosine salvage V
rna	Ara-4	PWY-6612	0.32623861241144436	random	49	superpathway of tetrahydrofolate biosynthesis
rna	Ara-4	PWY-6614	0.5190292225698708	random	49	tetrahydrofolate biosynthesis
rna	Ara-4	PWY-6617	3.136753758285268	random	49	adenosine nucleotides degradation III
rna	Ara-4	PWY-6618	0.6419657422479578	random	49	guanine and guanosine salvage III
rna	Ara-4	PWY-6620	0.33134805902770376	random	49	guanine and guanosine salvage
rna	Ara-4	PWY-6628	0.31995568122703344	random	49	superpathway of phenylalanine biosynthesis
rna	Ara-4	PWY-6629	0.540118729045923	random	49	superpathway of tryptophan biosynthesis
rna	Ara-4	PWY-6690	1.3513417300890427	random	49	cinnamate and 3-hydroxycinnamate degradation to 2-oxopent-4-enoate
rna	Ara-4	PWY-6700	0.583127328091681	random	49	queuosine biosynthesis
rna	Ara-4	PWY-6703	0.2808796613906175	random	49	preQ<sub>0</sub> biosynthesis
rna	Ara-4	PWY-6708	0.6759956886522218	random	49	ubiquinol-8 biosynthesis (prokaryotic)
rna	Ara-4	PWY-6772	0.8107426582715256	random	49	hydrogen production V
rna	Ara-4	PWY-6823	0.4688066713709755	random	49	molybdenum cofactor biosynthesis
rna	Ara-4	PWY-6890	0.6868016020185062	random	49	4-amino-2-methyl-5-diphosphomethylpyrimidine biosynthesis
rna	Ara-4	PWY-6892	0.3838514705823009	random	49	thiazole biosynthesis I (E. coli)
rna	Ara-4	PWY-6894	0.26589349886326075	random	49	thiamin diphosphate biosynthesis I (E. coli)
rna	Ara-4	PWY-6952	0.31932407644781347	random	49	glycerophosphodiester degradation
rna	Ara-4	PWY-6961	2.641342015017335	random	49	L-ascorbate degradation II (bacterial, aerobic)
rna	Ara-4	PWY-7176	1.7607687589992294	random	49	UTP and CTP <i>de novo</i> biosynthesis
rna	Ara-4	PWY-7179	0.37043841312960063	random	49	purine deoxyribonucleosides degradation
rna	Ara-4	PWY-7180	1.7865741188452888	random	49	2'-deoxy-&alpha;-D-ribose 1-phosphate degradation
rna	Ara-4	PWY-7181	0.4279181777717665	random	49	pyrimidine deoxyribonucleosides degradation
rna	Ara-4	PWY-7184	2.1297290999500884	random	49	pyrimidine deoxyribonucleotides <i>de novo</i> biosynthesis I
rna	Ara-4	PWY-7187	1.693928139209825	random	49	pyrimidine deoxyribonucleotides <i>de novo</i> biosynthesis II
rna	Ara-4	PWY-7219	0.009030572400208145	random	49	adenosine ribonucleotides <i>de novo</i> biosynthesis
rna	Ara-4	PWY-7220	1.5962132371113567	random	49	adenosine deoxyribonucleotides <i>de novo</i> biosynthesis II
rna	Ara-4	PWY-7221	2.025936690263842	random	49	guanosine ribonucleotides <i>de novo</i> biosynthesis
rna	Ara-4	PWY-7222	1.5962132371113567	random	49	guanosine deoxyribonucleotides <i>de novo</i> biosynthesis II
rna	Ara-4	PWY-7242	0.3411647842599341	random	49	D-fructuronate degradation
rna	Ara-4	PWY-7247	0.2540787002415918	random	49	&beta;-D-glucuronide and D-glucuronate degradation
rna	Ara-4	PWY-7315	1.5145060293064698	random	49	dTDP-<i>N</i>-acetylthomosamine biosynthesis
rna	Ara-4	PWY-7335	0.09797481736184788	random	49	UDP-<i>N</i>-acetyl-&alpha;-D-mannosaminouronate biosynthesis
rna	Ara-4	PWY-7343	0.40149379947455854	random	49	UDP-glucose biosynthesis
rna	Ara-4	PWY-7344	0.6362402948320466	random	49	UDP-D-galactose biosynthesis
rna	Ara-4	PWY-7346	0.027678786250290376	random	49	UDP-&alpha;-D-glucuronate biosynthesis (from UDP-glucose)
rna	Ara-4	PWY-7446	0.3014941598898293	random	49	sulfoglycolysis
rna	Ara-4	PWY-901	2.7397670072034224	random	49	methylglyoxal degradation II
rna	Ara-4	PWY0-1021	0.3416041300484255	random	49	alanine biosynthesis III
rna	Ara-4	PWY0-1061	1.3642381301962743	random	49	superpathway of alanine biosynthesis
rna	Ara-4	PWY0-1182	0.24509805364825984	random	49	trehalose degradation II (trehalase)
rna	Ara-4	PWY0-1221	2.1253008249687	random	49	putrescine degradation II
rna	Ara-4	PWY0-1241	1.391835292270237	random	49	ADP-L-<i>glycero</i>-&beta;-D-<i>manno</i>-heptose biosynthesis
rna	Ara-4	PWY0-1261	0.41302656510029667	random	49	anhydromuropeptides recycling
rna	Ara-4	PWY0-1264	0.4261790585967707	random	49	biotin-carboxyl carrier protein assembly
rna	Ara-4	PWY0-1275	1.2342858957979228	random	49	lipoate biosynthesis and incorporation II
rna	Ara-4	PWY0-1277	1.506232694798368	random	49	3-phenylpropionate and 3-(3-hydroxyphenyl)propionate degradation
rna	Ara-4	PWY0-1280	0.48460321332367795	random	49	ethylene glycol degradation
rna	Ara-4	PWY0-1295	0.38694424372648434	random	49	pyrimidine ribonucleosides degradation
rna	Ara-4	PWY0-1296	0.3102758237035381	random	49	purine ribonucleosides degradation
rna	Ara-4	PWY0-1297	1.2026423122246501	random	49	superpathway of purine deoxyribonucleosides degradation
rna	Ara-4	PWY0-1298	1.2990306095306856	random	49	superpathway of pyrimidine deoxyribonucleosides degradation
rna	Ara-4	PWY0-1299	0.2959326310316354	random	49	arginine dependent acid resistance
rna	Ara-4	PWY0-1300	0.3011569554729828	random	49	2-<I>O</I>-&alpha;-mannosyl-D-glycerate degradation
rna	Ara-4	PWY0-1301	0.1425449769248137	random	49	melibiose degradation
rna	Ara-4	PWY0-1303	0.15081364231461114	random	49	aminopropylcadaverine biosynthesis
rna	Ara-4	PWY0-1305	3	random	49	glutamate dependent acid resistance
rna	Ara-4	PWY0-1306	0.2368727917356886	random	49	L-galactonate degradation
rna	Ara-4	PWY0-1309	0.33168758205836346	random	49	chitobiose degradation
rna	Ara-4	PWY0-1312	2.127981020870243	random	49	acetate formation from acetyl-CoA I
rna	Ara-4	PWY0-1313	0.1930613413037386	random	49	acetate conversion to acetyl-CoA
rna	Ara-4	PWY0-1314	1.4948613711391037	random	49	fructose degradation
rna	Ara-4	PWY0-1315	0.3888666628333158	random	49	L-lactaldehyde degradation (anaerobic)
rna	Ara-4	PWY0-1317	0.6876644669615558	random	49	L-lactaldehyde degradation (aerobic)
rna	Ara-4	PWY0-1319	0.31543102075662705	random	49	CDP-diacylglycerol biosynthesis II
rna	Ara-4	PWY0-1324	0.5628663652713619	random	49	<i>N</i>-acetylneuraminate and <i>N</i>-acetylmannosamine degradation
rna	Ara-4	PWY0-1325	0.4687197738903208	random	49	superpathway of asparagine biosynthesis
rna	Ara-4	PWY0-1329	0.8617731083901935	random	49	succinate to cytochrome <i>bo</i> oxidase electron transfer
rna	Ara-4	PWY0-1336	0.468120243611469	random	49	NADH to fumarate electron transfer
rna	Ara-4	PWY0-1337	0.2620834284201632	random	49	oleate &beta;-oxidation
rna	Ara-4	PWY0-1338	2.1318661549790034	random	49	polymyxin resistance
rna	Ara-4	PWY0-1347	0.5892911843416692	random	49	NADH to trimethylamine <i>N</i>-oxide electron transfer
rna	Ara-4	PWY0-1348	1.189401612221484	random	49	NADH to dimethyl sulfoxide electron transfer
rna	Ara-4	PWY0-1353	0.8617731083901935	random	49	succinate to cytochrome <i>bd</i> oxidase electron transfer
rna	Ara-4	PWY0-1355	0.5892911843416692	random	49	formate to trimethylamine <i>N</i>-oxide electron transfer
rna	Ara-4	PWY0-1356	1.189401612221484	random	49	formate to dimethyl sulfoxide electron transfer
rna	Ara-4	PWY0-1415	0.46885515473376743	random	49	superpathway of heme biosynthesis from uroporphyrinogen-III
rna	Ara-4	PWY0-1433	0.5944110469387067	random	49	tetrahydromonapterin biosynthesis
rna	Ara-4	PWY0-1465	0.17094996191271528	random	49	D-malate degradation
rna	Ara-4	PWY0-1466	0.29046565885772374	random	49	trehalose degradation VI (periplasmic)
rna	Ara-4	PWY0-1471	0.4206414579268865	random	49	uracil degradation III
rna	Ara-4	PWY0-1477	0.46422579983068324	random	49	ethanolamine utilization
rna	Ara-4	PWY0-1479	0.32311772815073553	random	49	tRNA processing
rna	Ara-4	PWY0-1507	0.4714936915183985	random	49	biotin biosynthesis from 8-amino-7-oxononanoate I
rna	Ara-4	PWY0-1517	0.08112044348739612	random	49	sedoheptulose bisphosphate bypass
rna	Ara-4	PWY0-1527	0.025272784502348968	random	49	curcumin degradation
rna	Ara-4	PWY0-1534	1.5296660136490496	random	49	hydrogen sulfide biosynthesis I
rna	Ara-4	PWY0-1535	0.6075392590432921	random	49	D-serine degradation
rna	Ara-4	PWY0-1544	0.21198160800432062	random	49	proline to cytochrome <i>bo</i> oxidase electron transfer
rna	Ara-4	PWY0-1545	1.9732251477376843	random	49	cardiolipin biosynthesis III
rna	Ara-4	PWY0-162	1.144906927391576	random	49	superpathway of pyrimidine ribonucleotides <i>de novo</i> biosynthesis
rna	Ara-4	PWY0-163	1.1800232514076106	random	49	salvage pathways of pyrimidine ribonucleotides
rna	Ara-4	PWY0-166	1.722466499991915	random	49	superpathway of pyrimidine deoxyribonucleotides <i>de novo</i> biosynthesis (E. coli)
rna	Ara-4	PWY0-181	0.37776268755879255	random	49	salvage pathways of pyrimidine deoxyribonucleotides
rna	Ara-4	PWY0-301	2.8906942370197686	random	49	L-ascorbate degradation I (bacterial, anaerobic)
rna	Ara-4	PWY0-381	0.34198002852139686	random	49	glycerol and glycerophosphodiester degradation
rna	Ara-4	PWY0-41	2.364674534582182	random	49	allantoin degradation IV (anaerobic)
rna	Ara-4	PWY0-42	0.31044657035927287	random	49	2-methylcitrate cycle I
rna	Ara-4	PWY0-43	2.0615837324098822	random	49	conversion of succinate to propionate
rna	Ara-4	PWY0-44	0.13581368822954787	random	49	D-allose degradation
rna	Ara-4	PWY0-461	0.14443220118654582	random	49	lysine degradation I
rna	Ara-4	PWY0-501	1.3203293259215179	random	49	lipoate biosynthesis and incorporation I
rna	Ara-4	PWY0-521	0.4159912401983823	random	49	fructoselysine and psicoselysine degradation
rna	Ara-4	PWY0-522	0.18332429995344218	random	49	lipoate salvage I
rna	Ara-4	PWY0-541	0.41469751427722173	random	49	cyclopropane fatty acid (CFA) biosynthesis
rna	Ara-4	PWY0-661	0.04258536053666746	random	49	PRPP biosynthesis II
rna	Ara-4	PWY0-662	0.08778146628061348	random	49	PRPP biosynthesis I
rna	Ara-4	PWY0-781	1.1529339118370139	random	49	aspartate superpathway
rna	Ara-4	PWY0-823	0.39406898376368604	random	49	arginine degradation III (arginine decarboxylase/agmatinase pathway)
rna	Ara-4	PWY0-845	0.999917571629293	random	49	superpathway of pyridoxal 5'-phosphate biosynthesis and salvage
rna	Ara-4	PWY0-862	2.709883123958159	random	49	<i>cis</i>-dodecenoyl biosynthesis
rna	Ara-4	PWY0-881	2.7742995746772174	random	49	superpathway of fatty acid biosynthesis I (E. coli)
rna	Ara-4	PWY0-901	2.133360605858647	random	49	selenocysteine biosynthesis I (bacteria)
rna	Ara-4	PWY0-981	0.057160299453185674	random	49	taurine degradation IV
rna	Ara-4	PWY3O-4106	0.12828485406693105	random	49	NAD salvage pathway III
rna	Ara-4	PWYCQD-2	1.5143591659832558	random	49	dTDP-<i>N</i>-acetylviosamine biosynthesis
rna	Ara-4	PWYCQD-3	1.739950143723957	random	49	N-acetyl-galactosamine degradation
rna	Ara-4	PWYCQD-4	2.1305020909731343	random	49	galactosamine degradation
rna	Ara-4	PYRIDNUCSAL-PWY	0.13493133355405662	random	49	NAD salvage pathway I
rna	Ara-4	PYRIDNUCSYN-PWY	0.21757351123841456	random	49	NAD biosynthesis I (from aspartate)
rna	Ara-4	PYRIDOXSYN-PWY	1.2725172445433468	random	49	pyridoxal 5'-phosphate biosynthesis I
rna	Ara-4	PYRUVDEHYD-PWY	0.7339754959451719	random	49	pyruvate decarboxylation to acetyl CoA
rna	Ara-4	PYRUVOX-PWY	0.029205058392611116	random	49	pyruvate oxidation pathway
rna	Ara-4	RHAMCAT-PWY	0.2528296445904706	random	49	L-rhamnose degradation I
rna	Ara-4	RIBOKIN-PWY	0.18143162507163424	random	49	ribose degradation
rna	Ara-4	RIBOSYN2-PWY	2.1533625605545708	random	49	flavin biosynthesis I (bacteria and plants)
rna	Ara-4	SALVADEHYPOX-PWY	0.5009424717741887	random	49	adenosine nucleotides degradation II
rna	Ara-4	SALVPURINE2-PWY	0.19427367508056656	random	49	xanthine and xanthosine salvage
rna	Ara-4	SAM-PWY	0.3592531490917852	random	49	S-adenosyl-L-methionine biosynthesis
rna	Ara-4	SER-GLYSYN-PWY	1.5310203511771117	random	49	superpathway of serine and glycine biosynthesis I
rna	Ara-4	SERDEG-PWY	3	random	49	L-serine degradation
rna	Ara-4	SERSYN-PWY	1.7671466625110361	random	49	serine biosynthesis
rna	Ara-4	SO4ASSIM-PWY	1.5278622550578398	random	49	sulfate reduction I (assimilatory)
rna	Ara-4	SORBDEG-PWY	0.676486263108157	random	49	D-sorbitol degradation II
rna	Ara-4	SULFATE-CYS-PWY	1.7564381042823456	random	49	superpathway of sulfate assimilation and cysteine biosynthesis
rna	Ara-4	TCA	1.392759439327414	random	49	TCA cycle I (prokaryotic)
rna	Ara-4	TCA-GLYOX-BYPASS	1.3125839000612212	random	49	superpathway of glyoxylate bypass and TCA
rna	Ara-4	THIOREDOX-PWY	0.41232880872377853	random	49	thioredoxin pathway
rna	Ara-4	THISYN-PWY	0.4386119891019056	random	49	superpathway of thiamin diphosphate biosynthesis I
rna	Ara-4	THRDLCTCAT-PWY	0.13755446465365234	random	49	threonine degradation III (to methylglyoxal)
rna	Ara-4	THREOCAT-PWY	1.2680140107891231	random	49	superpathway of threonine metabolism
rna	Ara-4	THREONINE-DEG2-PWY	0.4280620338323248	random	49	threonine degradation II
rna	Ara-4	THRESYN-PWY	0.8961494018881975	random	49	threonine biosynthesis
rna	Ara-4	TREDEGLOW-PWY	0.41187755882538224	random	49	trehalose degradation I (low osmolarity)
rna	Ara-4	TRESYN-PWY	0.21643134479281947	random	49	trehalose biosynthesis I
rna	Ara-4	TRNA-CHARGING-PWY	1.2520648380954043	random	49	tRNA charging
rna	Ara-4	TRPSYN-PWY	0.6941542352773901	random	49	tryptophan biosynthesis
rna	Ara-4	TRYPDEG-PWY	0.9416016802250204	random	49	tryptophan degradation II (via pyruvate)
rna	Ara-4	TYRSYN	1.2465133977531133	random	49	tyrosine biosynthesis I
rna	Ara-4	UBISYN-PWY	0.6233188982716461	random	49	superpathway of ubiquinol-8 biosynthesis (prokaryotic)
rna	Ara-4	UDPNAGSYN-PWY	0.4947029703397134	random	49	UDP-<i>N</i>-acetyl-D-glucosamine biosynthesis I
rna	Ara-4	VALSYN-PWY	0.4411007502703019	random	49	valine biosynthesis
rna	Ara-4	XYLCAT-PWY	0.060067436230986614	random	49	xylose degradation I
rna	Ara-5	1CMET2-PWY	1.0036587892813742	random	49	formylTHF biosynthesis
rna	Ara-5	2PHENDEG-PWY	0.21476460489930346	random	49	phenylethylamine degradation I
rna	Ara-5	3-HYDROXYPHENYLACETATE-DEGRADATION-PWY	0.21159510991887984	random	49	4-hydroxyphenylacetate degradation
rna	Ara-5	4AMINOBUTMETAB-PWY	0.24290198759615125	random	49	superpathway of 4-aminobutyrate degradation
rna	Ara-5	ACETATEUTIL-PWY	0.238147664493973	random	49	superpathway of acetate utilization and formation
rna	Ara-5	ACETOACETATE-DEG-PWY	0.5416384084894593	random	49	acetoacetate degradation (to acetyl CoA)
rna	Ara-5	ALADEG-PWY	0.23503676934644477	random	49	alanine degradation I
rna	Ara-5	ALANINE-SYN2-PWY	6.488699602627282	random	49	alanine biosynthesis II
rna	Ara-5	ALANINE-VALINESYN-PWY	0.3440415377731236	random	49	alanine biosynthesis I
rna	Ara-5	ALL-CHORISMATE-PWY	0.882434931405711	random	49	superpathway of chorismate metabolism
rna	Ara-5	AMMASSIM-PWY	0.13597495439793028	random	49	ammonia assimilation cycle III
rna	Ara-5	ANARESP1-PWY	1.0031838545130034	random	49	respiration (anaerobic)
rna	Ara-5	ARABCAT-PWY	0.17067700593804078	random	49	L-arabinose degradation I
rna	Ara-5	ARG+POLYAMINE-SYN	1.1443976625983725	random	49	superpathway of arginine and polyamine biosynthesis
rna	Ara-5	ARGDEG-PWY	0.435954195571882	random	49	superpathway of arginine, putrescine, and 4-aminobutyrate degradation
rna	Ara-5	ARGSYN-PWY	1.0687366286785984	random	49	arginine biosynthesis I (via L-ornithine)
rna	Ara-5	ARO-PWY	0.629763601450295	random	49	chorismate biosynthesis I
rna	Ara-5	ASPARAGINE-BIOSYNTHESIS	0.28545321187044886	random	49	asparagine biosynthesis I
rna	Ara-5	ASPARAGINE-DEG1-PWY	0.5009306584136292	random	49	asparagine degradation I
rna	Ara-5	ASPARAGINESYN-PWY	0.28545321187044886	random	49	asparagine biosynthesis II
rna	Ara-5	ASPARTATESYN-PWY	0.16147199948457994	random	49	aspartate biosynthesis
rna	Ara-5	ASPASN-PWY	0.30399456077250603	random	49	superpathway of aspartate and asparagine biosynthesis; interconversion of aspartate and asparagine
rna	Ara-5	AST-PWY	1.3566368247260079	random	49	arginine degradation II (AST pathway)
rna	Ara-5	BETSYN-PWY	0.17220213183901714	random	49	glycine betaine biosynthesis I (Gram-negative bacteria)
rna	Ara-5	BGALACT-PWY	0.1832493443297493	random	49	lactose degradation III
rna	Ara-5	BIOTIN-BIOSYNTHESIS-PWY	0.8683341317344686	random	49	biotin biosynthesis I
rna	Ara-5	BRANCHED-CHAIN-AA-SYN-PWY	0.4065630240077333	random	49	superpathway of leucine, valine, and isoleucine biosynthesis
rna	Ara-5	BSUBPOLYAMSYN-PWY	0.021393621706765974	random	49	spermidine biosynthesis I
rna	Ara-5	COA-PWY	0.4391203632839639	random	49	coenzyme A biosynthesis
rna	Ara-5	COBALSYN-PWY	2.092504869428473	random	49	adenosylcobalamin salvage from cobinamide I
rna	Ara-5	COLANSYN-PWY	0.2710245404112129	random	49	colanic acid building blocks biosynthesis
rna	Ara-5	COMPLETE-ARO-PWY	1.137166783240422	random	49	superpathway of phenylalanine, tyrosine, and tryptophan biosynthesis
rna	Ara-5	CYANCAT-PWY	0.7299323781896561	random	49	cyanate degradation
rna	Ara-5	CYSTSYN-PWY	2.122297099099781	random	49	cysteine biosynthesis I
rna	Ara-5	DAPLYSINESYN-PWY	0.281863476565565	random	49	lysine biosynthesis I
rna	Ara-5	DARABCAT-PWY	0.2282708043749978	random	49	D-arabinose degradation II
rna	Ara-5	DENOVOPURINE2-PWY	0.6085315562226005	random	49	superpathway of purine nucleotides <i>de novo</i> biosynthesis II
rna	Ara-5	DETOX1-PWY	0.252952928455987	random	49	superoxide radicals degradation
rna	Ara-5	DTDPRHAMSYN-PWY	0.5802390010170341	random	49	dTDP-L-rhamnose biosynthesis I
rna	Ara-5	ECASYN-PWY	0.4500878225139228	random	49	enterobacterial common antigen biosynthesis
rna	Ara-5	ENTNER-DOUDOROFF-PWY	0.2081628244798008	random	49	Entner-Doudoroff pathway I
rna	Ara-5	ETOH-ACETYLCOA-ANA-PWY	0.29951614848247277	random	49	ethanol degradation I
rna	Ara-5	FAO-PWY	0.2948056490254939	random	49	fatty acid &beta;-oxidation I
rna	Ara-5	FASYN-ELONG-PWY	0.33681320444100754	random	49	fatty acid elongation -- saturated
rna	Ara-5	FASYN-INITIAL-PWY	0.6472683132503085	random	49	superpathway of fatty acid biosynthesis initiation (E. coli)
rna	Ara-5	FERMENTATION-PWY	0.9105712908956083	random	49	mixed acid fermentation
rna	Ara-5	FUC-RHAMCAT-PWY	0.34160913378883917	random	49	superpathway of fucose and rhamnose degradation
rna	Ara-5	FUCCAT-PWY	0.15338904938197398	random	49	fucose degradation
rna	Ara-5	GALACT-GLUCUROCAT-PWY	0.32647428657498034	random	49	superpathway of hexuronide and hexuronate degradation
rna	Ara-5	GALACTARDEG-PWY	0.5120305141453406	random	49	D-galactarate degradation I
rna	Ara-5	GALACTCAT-PWY	0.2036374742605293	random	49	D-galactonate degradation
rna	Ara-5	GALACTITOLCAT-PWY	0.23513548266708217	random	49	galactitol degradation
rna	Ara-5	GALACTMETAB-PWY	0.37537031342781524	random	49	galactose degradation I (Leloir pathway)
rna	Ara-5	GALACTUROCAT-PWY	0.30063445659278815	random	49	D-galacturonate degradation I
rna	Ara-5	GLCMANNANAUT-PWY	0.40029513263691724	random	49	superpathway of <i>N</i>-acetylglucosamine, <i>N</i>-acetylmannosamine and <i>N</i>-acetylneuraminate degradation
rna	Ara-5	GLNSYN-PWY	0.1272628026263269	random	49	glutamine biosynthesis I
rna	Ara-5	GLUAMCAT-PWY	0.5798253655715125	random	49	<i>N</i>-acetylglucosamine degradation I
rna	Ara-5	GLUCARDEG-PWY	0.5134020644580028	random	49	<i>D</i>-glucarate degradation I
rna	Ara-5	GLUCARGALACTSUPER-PWY	0.4594565655069175	random	49	superpathway of D-glucarate and D-galactarate degradation
rna	Ara-5	GLUCONEO-PWY	0.4708231327646444	random	49	gluconeogenesis I
rna	Ara-5	GLUCONSUPER-PWY	0.44773639006183985	random	49	D-gluconate degradation
rna	Ara-5	GLUCOSE1PMETAB-PWY	0.3616988953989521	random	49	glucose and glucose-1-phosphate degradation
rna	Ara-5	GLUCUROCAT-PWY	0.3156813238854729	random	49	superpathway of &beta;-D-glucuronide and D-glucuronate degradation
rna	Ara-5	GLUT-REDOX-PWY	0.10954926049633663	random	49	glutathione redox reactions II
rna	Ara-5	GLUTAMINDEG-PWY	1.10589501810467	random	49	glutamine degradation I
rna	Ara-5	GLUTAMINEFUM-PWY	0.14416156046162584	random	49	glutamine degradation II
rna	Ara-5	GLUTATHIONESYN-PWY	0.48363345386078166	random	49	glutathione biosynthesis
rna	Ara-5	GLUTDEG-PWY	0.13644726309312336	random	49	glutamate degradation II
rna	Ara-5	GLUTORN-PWY	1.358158066539944	random	49	ornithine biosynthesis
rna	Ara-5	GLUTSYN-PWY	0.14416156046162584	random	49	glutamate biosynthesis I
rna	Ara-5	GLUTSYNIII-PWY	0.14416156046162584	random	49	glutamate biosynthesis III
rna	Ara-5	GLYCEROLMETAB-PWY	0.20726100196848857	random	49	glycerol degradation V
rna	Ara-5	GLYCLEAV-PWY	0.6174783690802635	random	49	glycine cleavage
rna	Ara-5	GLYCOCAT-PWY	0.5803648294255752	random	49	glycogen degradation I
rna	Ara-5	GLYCOGENSYNTH-PWY	0.18668366678895895	random	49	glycogen biosynthesis I (from ADP-D-Glucose)
rna	Ara-5	GLYCOL-GLYOXDEG-PWY	0.4915552074397052	random	49	superpathway of glycol metabolism and degradation
rna	Ara-5	GLYCOLATEMET-PWY	0.4102022016327615	random	49	glycolate and glyoxylate degradation I
rna	Ara-5	GLYCOLYSIS	0.5334318536456663	random	49	glycolysis I (from glucose-6P)
rna	Ara-5	GLYCOLYSIS-E-D	0.5741010917758463	random	49	superpathway of glycolysis and Entner-Doudoroff
rna	Ara-5	GLYCOLYSIS-TCA-GLYOX-BYPASS	0.6383048374092756	random	49	superpathway of glycolysis, pyruvate dehydrogenase, TCA, and glyoxylate bypass
rna	Ara-5	GLYOXDEG-PWY	0.3126766380783006	random	49	glycolate and glyoxylate degradation II
rna	Ara-5	GLYOXYLATE-BYPASS	0.32636087965051924	random	49	glyoxylate cycle
rna	Ara-5	GLYSYN-PWY	0.22624656117244857	random	49	glycine biosynthesis I
rna	Ara-5	HCAMHPDEG-PWY	0.5184107521631013	random	49	3-phenylpropanoate and 3-(3-hydroxyphenyl)propanoate degradation to 2-oxopent-4-enoate
rna	Ara-5	HEME-BIOSYNTHESIS-II	0.6549091517480635	random	49	heme biosynthesis from uroporphyrinogen-III I (aerobic)
rna	Ara-5	HEMESYN2-PWY	0.6388728782486572	random	49	heme biosynthesis from uroporphyrinogen-III II (anaerobic)
rna	Ara-5	HEXITOLDEGSUPER-PWY	0.49449710800308716	random	49	superpathway of hexitol degradation (bacteria)
rna	Ara-5	HISTSYN-PWY	0.3262473067934771	random	49	histidine biosynthesis
rna	Ara-5	HOMOSER-METSYN-PWY	0.298569983754299	random	49	methionine biosynthesis I
rna	Ara-5	HOMOSER-THRESYN-PWY	0.3104517668271926	random	49	threonine biosynthesis from homoserine
rna	Ara-5	HOMOSERSYN-PWY	0.1735143763974255	random	49	homoserine biosynthesis
rna	Ara-5	IDNCAT-PWY	0.3488027827821918	random	49	L-idonate degradation
rna	Ara-5	ILEUSYN-PWY	0.3539212303049011	random	49	isoleucine biosynthesis I (from threonine)
rna	Ara-5	KDO-LIPASYN-PWY	0.10853947953100987	random	49	(KDO)<sub>2</sub>-lipid A biosynthesis I
rna	Ara-5	KDO-NAGLIPASYN-PWY	0.5420469480113046	random	49	superpathway of (KDO)<SUB>2</SUB>-lipid A biosynthesis
rna	Ara-5	KDOSYN-PWY	0.19408817025195702	random	49	KDO transfer to lipid IV<sub>A</sub> I
rna	Ara-5	KETOGLUCONMET-PWY	0.9352872552922616	random	49	ketogluconate metabolism
rna	Ara-5	LCYSDEG-PWY	3	random	49	L-cysteine degradation II
rna	Ara-5	LEUSYN-PWY	0.479605581997014	random	49	leucine biosynthesis
rna	Ara-5	LIPA-CORESYN-PWY	0.31349446547972565	random	49	Lipid A-core biosynthesis
rna	Ara-5	LPSSYN-PWY	0.5115180171540682	random	49	superpathway of lipopolysaccharide biosynthesis
rna	Ara-5	LYXMET-PWY	0.18375517250361456	random	49	L-lyxose degradation
rna	Ara-5	MALATE-ASPARTATE-SHUTTLE-PWY	0.12597180698035668	random	49	aspartate degradation II
rna	Ara-5	MANNCAT-PWY	0.03642200806462769	random	49	D-mannose degradation
rna	Ara-5	MANNIDEG-PWY	0.5906027495675417	random	49	mannitol degradation I
rna	Ara-5	MENAQUINONESYN-PWY	0.042731770534044616	random	49	menaquinol-8 biosynthesis
rna	Ara-5	MET-SAM-PWY	0.257480826302827	random	49	superpathway of <i>S</i>-adenosyl-L-methionine biosynthesis
rna	Ara-5	METHGLYUT-PWY	0.9168098665982738	random	49	superpathway of methylglyoxal degradation
rna	Ara-5	METSYN-PWY	0.2588536972029215	random	49	homoserine and methionine biosynthesis
rna	Ara-5	NADPHOS-DEPHOS-PWY	0.2308117280813991	random	49	NAD phosphorylation and dephosphorylation I
rna	Ara-5	NAGLIPASYN-PWY	0.7637817787907802	random	49	lipid IV<sub>A</sub> biosynthesis
rna	Ara-5	NONMEVIPP-PWY	1.2769652905315565	random	49	methylerythritol phosphate pathway
rna	Ara-5	NONOXIPENT-PWY	0.38624262896383	random	49	pentose phosphate pathway (non-oxidative branch)
rna	Ara-5	OANTIGEN-PWY-1	0.4315625410467212	random	49	<i>O</i>-antigen building blocks biosynthesis (<i>E. coli</i>)
rna	Ara-5	ORNARGDEG-PWY	0.4183420035056978	random	49	superpathway of arginine and ornithine degradation
rna	Ara-5	ORNDEG-PWY	0.4733810043260613	random	49	superpathway of ornithine degradation
rna	Ara-5	OXIDATIVEPENT-PWY	0.772186067987625	random	49	pentose phosphate pathway (oxidative branch) I
rna	Ara-5	P2-PWY	0.4686730185857019	random	49	citrate lyase activation
rna	Ara-5	P4-PWY	0.28109125983621996	random	49	superpathway of lysine, threonine and methionine biosynthesis I
rna	Ara-5	PANTO-PWY	0.27995520212962116	random	49	phosphopantothenate biosynthesis I
rna	Ara-5	PANTOSYN-PWY	0.36824014491230955	random	49	pantothenate and coenzyme A biosynthesis I
rna	Ara-5	PENTOSE-P-PWY	0.56288662412236945	random	49	pentose phosphate pathway
rna	Ara-5	PEPTIDOGLYCANSYN-PWY	0.9779008172291819	random	49	peptidoglycan biosynthesis I (<I>meso</I>-diaminopimelate containing)
rna	Ara-5	PHESYN	0.357360050058144	random	49	phenylalanine biosynthesis I
rna	Ara-5	PHOSLIPSYN-PWY	1.4834936843081927	random	49	phospholipid biosynthesis I
rna	Ara-5	PLPSAL-PWY	0.11773650780942635	random	49	pyridoxal 5'-phosphate salvage I
rna	Ara-5	POLYAMSYN-PWY	1.2493270401230419	random	49	superpathway of polyamine biosynthesis I
rna	Ara-5	POLYISOPRENSYN-PWY	0.6404752394742562	random	49	polyisoprenoid biosynthesis (<i>E. coli</i>)
rna	Ara-5	PPGPPMET-PWY	0.5915065081601143	random	49	ppGpp biosynthesis
rna	Ara-5	PROSYN-PWY	2.108673576610926	random	49	proline biosynthesis I
rna	Ara-5	PRPP-PWY	0.5201621685588267	random	49	superpathway of histidine, purine, and pyrimidine biosynthesis
rna	Ara-5	PUTDEG-PWY	0.09188531500220921	random	49	putrescine degradation I
rna	Ara-5	PWY-1269	0.4456437445750901	random	49	CMP-KDO biosynthesis I
rna	Ara-5	PWY-1801	0.6330066537891414	random	49	formaldehyde oxidation II (glutathione-dependent)
rna	Ara-5	PWY-2161	0.20073032893276435	random	49	folate polyglutamylation
rna	Ara-5	PWY-40	0.4210042928725306	random	49	putrescine biosynthesis I
rna	Ara-5	PWY-4121	0.2375721223528312	random	49	glutathionylspermidine biosynthesis
rna	Ara-5	PWY-4261	2.121457077665269	random	49	glycerol degradation I
rna	Ara-5	PWY-4381	0.6555986852187595	random	49	fatty acid biosynthesis initiation I
rna	Ara-5	PWY-46	0.0974870030411257	random	49	putrescine biosynthesis III
rna	Ara-5	PWY-4621	0.8340039176273056	random	49	arsenate detoxification II (glutaredoxin)
rna	Ara-5	PWY-5084	1.6748366183776824	random	49	2-oxoglutarate decarboxylation to succinyl-CoA
rna	Ara-5	PWY-5123	0.2928569368658754	random	49	<i>trans, trans</i>-farnesyl diphosphate biosynthesis
rna	Ara-5	PWY-5148	0.23771951023890034	random	49	acyl-CoA hydrolysis
rna	Ara-5	PWY-5162	0.27656787469748956	random	49	2-oxopentenoate degradation
rna	Ara-5	PWY-5188	0.8544146657395728	random	49	tetrapyrrole biosynthesis I (from glutamate)
rna	Ara-5	PWY-5194	0.20916583774676215	random	49	siroheme biosynthesis
rna	Ara-5	PWY-5340	0.31862321570904395	random	49	sulfate activation for sulfonation
rna	Ara-5	PWY-5350	0.3363423091417926	random	49	thiosulfate disproportionation III (rhodanese)
rna	Ara-5	PWY-5386	0.33873375356765417	random	49	methylglyoxal degradation I
rna	Ara-5	PWY-5436	0.8369042490822457	random	49	threonine degradation IV
rna	Ara-5	PWY-5437	0.20218271393663792	random	49	threonine degradation I
rna	Ara-5	PWY-5453	1.6971810051636425	random	49	methylglyoxal degradation III
rna	Ara-5	PWY-5480	0.29951614848247277	random	49	pyruvate fermentation to ethanol I
rna	Ara-5	PWY-5484	0.5343977906095042	random	49	glycolysis II (from fructose-6P)
rna	Ara-5	PWY-5485	0.274946667158415	random	49	pyruvate fermentation to acetate IV
rna	Ara-5	PWY-5659	0.28464240755975007	random	49	GDP-mannose biosynthesis
rna	Ara-5	PWY-5667	0.1616693028461488	random	49	CDP-diacylglycerol biosynthesis I
rna	Ara-5	PWY-5668	2.8306532252689274	random	49	cardiolipin biosynthesis I
rna	Ara-5	PWY-5669	0.0773768123827107	random	49	phosphatidylethanolamine biosynthesis I
rna	Ara-5	PWY-5686	0.3985064482162955	random	49	UMP biosynthesis
rna	Ara-5	PWY-5698	0.40731798274607456	random	49	allantoin degradation to ureidoglycolate II (ammonia producing)
rna	Ara-5	PWY-5705	0.4183134642074017	random	49	allantoin degradation to glyoxylate III
rna	Ara-5	PWY-5755	0.17442787084646857	random	49	4-hydroxybenzoate biosynthesis II (bacteria and fungi)
rna	Ara-5	PWY-5783	1.338564342343983	random	49	octaprenyl diphosphate biosynthesis
rna	Ara-5	PWY-5785	0.04463862555970636	random	49	di-<i>trans</i>,poly-<i>cis</i>-undecaprenyl phosphate biosynthesis
rna	Ara-5	PWY-5837	0.16233862725838719	random	49	1,4-dihydroxy-2-naphthoate biosynthesis I
rna	Ara-5	PWY-5838	0.45219046339407526	random	49	superpathway of menaquinol-8 biosynthesis I
rna	Ara-5	PWY-5852	0.2582728010007402	random	49	demethylmenaquinol-8 biosynthesis I
rna	Ara-5	PWY-5901	0.2794532545017916	random	49	2,3-dihydroxybenzoate biosynthesis
rna	Ara-5	PWY-5964	0.06065342572519855	random	49	guanylyl molybdenum cofactor biosynthesis
rna	Ara-5	PWY-5965	0.5131058383387982	random	49	fatty acid biosynthesis initiation III
rna	Ara-5	PWY-5966	0.7314888113034363	random	49	fatty acid biosynthesis initiation II
rna	Ara-5	PWY-5971	0.3647050474751906	random	49	palmitate biosynthesis II (bacteria and plants)
rna	Ara-5	PWY-5973	0.3524762477802251	random	49	<i>cis</i>-vaccenate biosynthesis
rna	Ara-5	PWY-5989	0.2602191835532276	random	49	stearate biosynthesis II (bacteria and plants)
rna	Ara-5	PWY-6012	0.02934172014790008	random	49	acyl carrier protein metabolism I
rna	Ara-5	PWY-6019	0.051738747628782875	random	49	pseudouridine degradation
rna	Ara-5	PWY-6028	0.32127935267002783	random	49	acetoin degradation
rna	Ara-5	PWY-6121	0.3645838973931147	random	49	5-aminoimidazole ribonucleotide biosynthesis I
rna	Ara-5	PWY-6122	0.31024551629387254	random	49	5-aminoimidazole ribonucleotide biosynthesis II
rna	Ara-5	PWY-6123	0.3164103662981144	random	49	inosine-5'-phosphate biosynthesis I
rna	Ara-5	PWY-6125	0.7672813662898345	random	49	superpathway of guanosine nucleotides <i>de novo</i> biosynthesis II
rna	Ara-5	PWY-6126	0.7403046618148637	random	49	superpathway of adenosine nucleotides <i>de novo</i> biosynthesis II
rna	Ara-5	PWY-6147	0.596150303320984	random	49	6-hydroxymethyl-dihydropterin diphosphate biosynthesis I
rna	Ara-5	PWY-6151	1.931492967187297	random	49	<i>S</i>-adenosyl-L-methionine cycle I
rna	Ara-5	PWY-6153	2.7248717635616906	random	49	autoinducer AI-2 biosynthesis I
rna	Ara-5	PWY-6163	0.7281304527984386	random	49	chorismate biosynthesis from 3-dehydroquinate
rna	Ara-5	PWY-6164	0.25034533600531234	random	49	3-dehydroquinate biosynthesis I
rna	Ara-5	PWY-6268	0.09416113138347011	random	49	adenosylcobalamin salvage from cobalamin
rna	Ara-5	PWY-6277	0.33451444002840164	random	49	superpathway of 5-aminoimidazole ribonucleotide biosynthesis
rna	Ara-5	PWY-6282	0.29680059362233724	random	49	palmitoleate biosynthesis I
rna	Ara-5	PWY-6284	0.311212792405691	random	49	superpathway of unsaturated fatty acids biosynthesis (<i>E. coli</i>)
rna	Ara-5	PWY-6387	1.0918364858156642	random	49	UDP-<i>N</i>-acetylmuramoyl-pentapeptide biosynthesis I (<i>meso</i>-DAP-containing)
rna	Ara-5	PWY-6476	0.09737962088897179	random	49	cytidylyl molybdenum cofactor biosynthesis
rna	Ara-5	PWY-6519	0.9447562514962862	random	49	8-amino-7-oxononanoate biosynthesis I
rna	Ara-5	PWY-6535	0.21361591176764483	random	49	4-aminobutyrate degradation
rna	Ara-5	PWY-6537	0.25864316241399776	random	49	4-aminobutyrate degradation II
rna	Ara-5	PWY-6543	0.3395907240818899	random	49	4-aminobenzoate biosynthesis
rna	Ara-5	PWY-6556	0.45685792827504373	random	49	pyrimidine ribonucleosides salvage II
rna	Ara-5	PWY-6579	1.789528849972239	random	49	superpathway of guanine and guanosine salvage
rna	Ara-5	PWY-66	0.3694321725357547	random	49	GDP-L-fucose biosynthesis I (from GDP-D-mannose)
rna	Ara-5	PWY-6605	0.7957877957820622	random	49	adenine and adenosine salvage II
rna	Ara-5	PWY-6608	0.9649941594272043	random	49	guanosine nucleotides degradation III
rna	Ara-5	PWY-6609	0.5306179799259481	random	49	adenine and adenosine salvage III
rna	Ara-5	PWY-6611	1.7812899116308833	random	49	adenine and adenosine salvage V
rna	Ara-5	PWY-6612	1.0991834914161864	random	49	superpathway of tetrahydrofolate biosynthesis
rna	Ara-5	PWY-6614	1.7532460061129633	random	49	tetrahydrofolate biosynthesis
rna	Ara-5	PWY-6617	0.7331423213699678	random	49	adenosine nucleotides degradation III
rna	Ara-5	PWY-6618	3	random	49	guanine and guanosine salvage III
rna	Ara-5	PWY-6620	0.5510174746089697	random	49	guanine and guanosine salvage
rna	Ara-5	PWY-6628	0.5803856731841375	random	49	superpathway of phenylalanine biosynthesis
rna	Ara-5	PWY-6629	1.2907774756239254	random	49	superpathway of tryptophan biosynthesis
rna	Ara-5	PWY-6690	0.5184107521631013	random	49	cinnamate and 3-hydroxycinnamate degradation to 2-oxopent-4-enoate
rna	Ara-5	PWY-6700	0.35606479849761136	random	49	queuosine biosynthesis
rna	Ara-5	PWY-6703	0.12278059327651296	random	49	preQ<sub>0</sub> biosynthesis
rna	Ara-5	PWY-6708	0.3039780007309945	random	49	ubiquinol-8 biosynthesis (prokaryotic)
rna	Ara-5	PWY-6772	3	random	49	hydrogen production V
rna	Ara-5	PWY-6823	1.2098082695200563	random	49	molybdenum cofactor biosynthesis
rna	Ara-5	PWY-6890	0.735384905868201	random	49	4-amino-2-methyl-5-diphosphomethylpyrimidine biosynthesis
rna	Ara-5	PWY-6892	0.40331282485189285	random	49	thiazole biosynthesis I (E. coli)
rna	Ara-5	PWY-6894	0.8608047203567568	random	49	thiamin diphosphate biosynthesis I (E. coli)
rna	Ara-5	PWY-6952	3.164564311129684	random	49	glycerophosphodiester degradation
rna	Ara-5	PWY-6961	0.20788653648466177	random	49	L-ascorbate degradation II (bacterial, aerobic)
rna	Ara-5	PWY-7176	0.4018765079782953	random	49	UTP and CTP <i>de novo</i> biosynthesis
rna	Ara-5	PWY-7179	0.18041838749980907	random	49	purine deoxyribonucleosides degradation
rna	Ara-5	PWY-7180	0.27740216215583896	random	49	2'-deoxy-&alpha;-D-ribose 1-phosphate degradation
rna	Ara-5	PWY-7181	0.5393822406470604	random	49	pyrimidine deoxyribonucleosides degradation
rna	Ara-5	PWY-7184	1.1994307694340414	random	49	pyrimidine deoxyribonucleotides <i>de novo</i> biosynthesis I
rna	Ara-5	PWY-7187	1.1402505034582577	random	49	pyrimidine deoxyribonucleotides <i>de novo</i> biosynthesis II
rna	Ara-5	PWY-7219	0.2365018463152821	random	49	adenosine ribonucleotides <i>de novo</i> biosynthesis
rna	Ara-5	PWY-7220	0.9576739497608417	random	49	adenosine deoxyribonucleotides <i>de novo</i> biosynthesis II
rna	Ara-5	PWY-7221	0.510197996919489	random	49	guanosine ribonucleotides <i>de novo</i> biosynthesis
rna	Ara-5	PWY-7222	0.9576739497608417	random	49	guanosine deoxyribonucleotides <i>de novo</i> biosynthesis II
rna	Ara-5	PWY-7242	0.3117605768579566	random	49	D-fructuronate degradation
rna	Ara-5	PWY-7247	0.3233802408692322	random	49	&beta;-D-glucuronide and D-glucuronate degradation
rna	Ara-5	PWY-7315	0.3428386136141863	random	49	dTDP-<i>N</i>-acetylthomosamine biosynthesis
rna	Ara-5	PWY-7335	0.10845297181130838	random	49	UDP-<i>N</i>-acetyl-&alpha;-D-mannosaminouronate biosynthesis
rna	Ara-5	PWY-7343	0.25827042730765887	random	49	UDP-glucose biosynthesis
rna	Ara-5	PWY-7344	0.05902483425834217	random	49	UDP-D-galactose biosynthesis
rna	Ara-5	PWY-7346	0.02462510535787559	random	49	UDP-&alpha;-D-glucuronate biosynthesis (from UDP-glucose)
rna	Ara-5	PWY-7446	0.2727901086252222	random	49	sulfoglycolysis
rna	Ara-5	PWY-901	0.16179482599907374	random	49	methylglyoxal degradation II
rna	Ara-5	PWY0-1021	0.19126982085180902	random	49	alanine biosynthesis III
rna	Ara-5	PWY0-1061	2.9153010279092624	random	49	superpathway of alanine biosynthesis
rna	Ara-5	PWY0-1182	0.1337473173094898	random	49	trehalose degradation II (trehalase)
rna	Ara-5	PWY0-1221	0.6209342736572854	random	49	putrescine degradation II
rna	Ara-5	PWY0-1241	0.701489324518554	random	49	ADP-L-<i>glycero</i>-&beta;-D-<i>manno</i>-heptose biosynthesis
rna	Ara-5	PWY0-1261	0.4533694999194768	random	49	anhydromuropeptides recycling
rna	Ara-5	PWY0-1264	1.4110091270278262	random	49	biotin-carboxyl carrier protein assembly
rna	Ara-5	PWY0-1275	0.08369473675877581	random	49	lipoate biosynthesis and incorporation II
rna	Ara-5	PWY0-1277	0.4434548888747903	random	49	3-phenylpropionate and 3-(3-hydroxyphenyl)propionate degradation
rna	Ara-5	PWY0-1280	0.6501903159588166	random	49	ethylene glycol degradation
rna	Ara-5	PWY0-1295	2.162180956936412	random	49	pyrimidine ribonucleosides degradation
rna	Ara-5	PWY0-1296	0.5930348534547869	random	49	purine ribonucleosides degradation
rna	Ara-5	PWY0-1297	0.22711201040717713	random	49	superpathway of purine deoxyribonucleosides degradation
rna	Ara-5	PWY0-1298	0.42888527667324844	random	49	superpathway of pyrimidine deoxyribonucleosides degradation
rna	Ara-5	PWY0-1299	0.3227472497704249	random	49	arginine dependent acid resistance
rna	Ara-5	PWY0-1300	0.5898949425210067	random	49	2-<I>O</I>-&alpha;-mannosyl-D-glycerate degradation
rna	Ara-5	PWY0-1301	0.011017619923582609	random	49	melibiose degradation
rna	Ara-5	PWY0-1303	2.1213742818099934	random	49	aminopropylcadaverine biosynthesis
rna	Ara-5	PWY0-1305	3	random	49	glutamate dependent acid resistance
rna	Ara-5	PWY0-1306	0.20673054955855522	random	49	L-galactonate degradation
rna	Ara-5	PWY0-1309	0.271555769772279	random	49	chitobiose degradation
rna	Ara-5	PWY0-1312	0.274946667158415	random	49	acetate formation from acetyl-CoA I
rna	Ara-5	PWY0-1313	0.1376647767177986	random	49	acetate conversion to acetyl-CoA
rna	Ara-5	PWY0-1314	0.36454495491125116	random	49	fructose degradation
rna	Ara-5	PWY0-1315	0.5128408056490695	random	49	L-lactaldehyde degradation (anaerobic)
rna	Ara-5	PWY0-1317	0.5439081705996733	random	49	L-lactaldehyde degradation (aerobic)
rna	Ara-5	PWY0-1319	0.1616693028461488	random	49	CDP-diacylglycerol biosynthesis II
rna	Ara-5	PWY0-1324	0.20719238800670217	random	49	<i>N</i>-acetylneuraminate and <i>N</i>-acetylmannosamine degradation
rna	Ara-5	PWY0-1325	0.28545321187044886	random	49	superpathway of asparagine biosynthesis
rna	Ara-5	PWY0-1329	0.3286389010511924	random	49	succinate to cytochrome <i>bo</i> oxidase electron transfer
rna	Ara-5	PWY0-1336	0.30267317481551254	random	49	NADH to fumarate electron transfer
rna	Ara-5	PWY0-1337	0.1046861581427479	random	49	oleate &beta;-oxidation
rna	Ara-5	PWY0-1338	0.17917694792057862	random	49	polymyxin resistance
rna	Ara-5	PWY0-1347	1.726573278005227	random	49	NADH to trimethylamine <i>N</i>-oxide electron transfer
rna	Ara-5	PWY0-1348	3	random	49	NADH to dimethyl sulfoxide electron transfer
rna	Ara-5	PWY0-1353	0.3286389010511924	random	49	succinate to cytochrome <i>bd</i> oxidase electron transfer
rna	Ara-5	PWY0-1355	1.726573278005227	random	49	formate to trimethylamine <i>N</i>-oxide electron transfer
rna	Ara-5	PWY0-1356	3	random	49	formate to dimethyl sulfoxide electron transfer
rna	Ara-5	PWY0-1415	0.5422117596670171	random	49	superpathway of heme biosynthesis from uroporphyrinogen-III
rna	Ara-5	PWY0-1433	2.12136037794543	random	49	tetrahydromonapterin biosynthesis
rna	Ara-5	PWY0-1465	0.016219276625482174	random	49	D-malate degradation
rna	Ara-5	PWY0-1466	0.17290929995564303	random	49	trehalose degradation VI (periplasmic)
rna	Ara-5	PWY0-1471	0.20553070343562246	random	49	uracil degradation III
rna	Ara-5	PWY0-1477	0.2689635907831465	random	49	ethanolamine utilization
rna	Ara-5	PWY0-1479	0.41025068186135477	random	49	tRNA processing
rna	Ara-5	PWY0-1507	0.4959335232791782	random	49	biotin biosynthesis from 8-amino-7-oxononanoate I
rna	Ara-5	PWY0-1517	0.37608235434205295	random	49	sedoheptulose bisphosphate bypass
rna	Ara-5	PWY0-1527	4.402798262180935	random	49	curcumin degradation
rna	Ara-5	PWY0-1534	0.1141869743561951	random	49	hydrogen sulfide biosynthesis I
rna	Ara-5	PWY0-1535	0.5421556748711561	random	49	D-serine degradation
rna	Ara-5	PWY0-1544	0.1265916881463139	random	49	proline to cytochrome <i>bo</i> oxidase electron transfer
rna	Ara-5	PWY0-1545	2.8298097980900465	random	49	cardiolipin biosynthesis III
rna	Ara-5	PWY0-162	0.39963295918661956	random	49	superpathway of pyrimidine ribonucleotides <i>de novo</i> biosynthesis
rna	Ara-5	PWY0-163	1.205074132411146	random	49	salvage pathways of pyrimidine ribonucleotides
rna	Ara-5	PWY0-166	1.0471649897302837	random	49	superpathway of pyrimidine deoxyribonucleotides <i>de novo</i> biosynthesis (E. coli)
rna	Ara-5	PWY0-181	0.41792238461735154	random	49	salvage pathways of pyrimidine deoxyribonucleotides
rna	Ara-5	PWY0-301	0.2567072633389946	random	49	L-ascorbate degradation I (bacterial, anaerobic)
rna	Ara-5	PWY0-381	2.5839307797296938	random	49	glycerol and glycerophosphodiester degradation
rna	Ara-5	PWY0-41	0.4468620278605123	random	49	allantoin degradation IV (anaerobic)
rna	Ara-5	PWY0-42	0.44152150406225926	random	49	2-methylcitrate cycle I
rna	Ara-5	PWY0-43	1.3269662936219464	random	49	conversion of succinate to propionate
rna	Ara-5	PWY0-44	0.1482541355985277	random	49	D-allose degradation
rna	Ara-5	PWY0-461	3	random	49	lysine degradation I
rna	Ara-5	PWY0-501	0.08952469341497526	random	49	lipoate biosynthesis and incorporation I
rna	Ara-5	PWY0-521	0.3191487652513505	random	49	fructoselysine and psicoselysine degradation
rna	Ara-5	PWY0-522	0.11779528121921651	random	49	lipoate salvage I
rna	Ara-5	PWY0-541	0.034277671713591994	random	49	cyclopropane fatty acid (CFA) biosynthesis
rna	Ara-5	PWY0-661	0.1889545429637497	random	49	PRPP biosynthesis II
rna	Ara-5	PWY0-662	0.88661179767567	random	49	PRPP biosynthesis I
rna	Ara-5	PWY0-781	0.2846435282675782	random	49	aspartate superpathway
rna	Ara-5	PWY0-823	0.4210042928725306	random	49	arginine degradation III (arginine decarboxylase/agmatinase pathway)
rna	Ara-5	PWY0-845	0.3194336875942654	random	49	superpathway of pyridoxal 5'-phosphate biosynthesis and salvage
rna	Ara-5	PWY0-862	0.29525559140109875	random	49	<i>cis</i>-dodecenoyl biosynthesis
rna	Ara-5	PWY0-881	0.44616786398452885	random	49	superpathway of fatty acid biosynthesis I (E. coli)
rna	Ara-5	PWY0-901	0.28761853487723277	random	49	selenocysteine biosynthesis I (bacteria)
rna	Ara-5	PWY0-981	0.030491907106074058	random	49	taurine degradation IV
rna	Ara-5	PWY3O-4106	1.7545515277981807	random	49	NAD salvage pathway III
rna	Ara-5	PWYCQD-2	0.35870941382258137	random	49	dTDP-<i>N</i>-acetylviosamine biosynthesis
rna	Ara-5	PWYCQD-3	0.19660569784415655	random	49	N-acetyl-galactosamine degradation
rna	Ara-5	PWYCQD-4	0.23513548266708217	random	49	galactosamine degradation
rna	Ara-5	PYRIDNUCSAL-PWY	0.3448254033029557	random	49	NAD salvage pathway I
rna	Ara-5	PYRIDNUCSYN-PWY	0.30074951632669483	random	49	NAD biosynthesis I (from aspartate)
rna	Ara-5	PYRIDOXSYN-PWY	0.4035142099750684	random	49	pyridoxal 5'-phosphate biosynthesis I
rna	Ara-5	PYRUVDEHYD-PWY	0.06174275422323741	random	49	pyruvate decarboxylation to acetyl CoA
rna	Ara-5	PYRUVOX-PWY	0.04671693776043297	random	49	pyruvate oxidation pathway
rna	Ara-5	RHAMCAT-PWY	0.28934154266947015	random	49	L-rhamnose degradation I
rna	Ara-5	RIBOKIN-PWY	0.16554690171728526	random	49	ribose degradation
rna	Ara-5	RIBOSYN2-PWY	0.2566045968890083	random	49	flavin biosynthesis I (bacteria and plants)
rna	Ara-5	SALVADEHYPOX-PWY	0.8954222783346105	random	49	adenosine nucleotides degradation II
rna	Ara-5	SALVPURINE2-PWY	0.5510174746089697	random	49	xanthine and xanthosine salvage
rna	Ara-5	SAM-PWY	0.24622244166059415	random	49	S-adenosyl-L-methionine biosynthesis
rna	Ara-5	SER-GLYSYN-PWY	1.5509128080467753	random	49	superpathway of serine and glycine biosynthesis I
rna	Ara-5	SERDEG-PWY	0.37164464544641523	random	49	L-serine degradation
rna	Ara-5	SERSYN-PWY	1.7860696744725812	random	49	serine biosynthesis
rna	Ara-5	SO4ASSIM-PWY	0.7304654559997081	random	49	sulfate reduction I (assimilatory)
rna	Ara-5	SORBDEG-PWY	0.2590962455243904	random	49	D-sorbitol degradation II
rna	Ara-5	SULFATE-CYS-PWY	1.5170418484501678	random	49	superpathway of sulfate assimilation and cysteine biosynthesis
rna	Ara-5	TCA	0.8120656463522383	random	49	TCA cycle I (prokaryotic)
rna	Ara-5	TCA-GLYOX-BYPASS	0.7509671519112734	random	49	superpathway of glyoxylate bypass and TCA
rna	Ara-5	THIOREDOX-PWY	0.2949577930758473	random	49	thioredoxin pathway
rna	Ara-5	THISYN-PWY	0.5801394891485235	random	49	superpathway of thiamin diphosphate biosynthesis I
rna	Ara-5	THRDLCTCAT-PWY	0.4205068471635339	random	49	threonine degradation III (to methylglyoxal)
rna	Ara-5	THREOCAT-PWY	0.4498870141561001	random	49	superpathway of threonine metabolism
rna	Ara-5	THREONINE-DEG2-PWY	0.37131949471158227	random	49	threonine degradation II
rna	Ara-5	THRESYN-PWY	0.2269932165357817	random	49	threonine biosynthesis
rna	Ara-5	TREDEGLOW-PWY	0.18258203469275175	random	49	trehalose degradation I (low osmolarity)
rna	Ara-5	TRESYN-PWY	0.3305388166017333	random	49	trehalose biosynthesis I
rna	Ara-5	TRNA-CHARGING-PWY	0.2863682379527661	random	49	tRNA charging
rna	Ara-5	TRPSYN-PWY	1.77403349435373	random	49	tryptophan biosynthesis
rna	Ara-5	TRYPDEG-PWY	0.20729572813123082	random	49	tryptophan degradation II (via pyruvate)
rna	Ara-5	TYRSYN	0.2558843381287483	random	49	tyrosine biosynthesis I
rna	Ara-5	UBISYN-PWY	0.5061028136801959	random	49	superpathway of ubiquinol-8 biosynthesis (prokaryotic)
rna	Ara-5	UDPNAGSYN-PWY	0.33704611090333036	random	49	UDP-<i>N</i>-acetyl-D-glucosamine biosynthesis I
rna	Ara-5	VALSYN-PWY	0.3666401973148305	random	49	valine biosynthesis
rna	Ara-5	XYLCAT-PWY	0.2375340596753307	random	49	xylose degradation I
rna	Ara-6	1CMET2-PWY	0.5589660114129209	random	49	formylTHF biosynthesis
rna	Ara-6	2PHENDEG-PWY	0.11953396259674218	random	49	phenylethylamine degradation I
rna	Ara-6	3-HYDROXYPHENYLACETATE-DEGRADATION-PWY	0.17436179745557928	random	49	4-hydroxyphenylacetate degradation
rna	Ara-6	4AMINOBUTMETAB-PWY	1.733718224855757	random	49	superpathway of 4-aminobutyrate degradation
rna	Ara-6	ACETATEUTIL-PWY	0.2767897634419324	random	49	superpathway of acetate utilization and formation
rna	Ara-6	ACETOACETATE-DEG-PWY	0.32836826578558115	random	49	acetoacetate degradation (to acetyl CoA)
rna	Ara-6	ALADEG-PWY	2.124063789081562	random	49	alanine degradation I
rna	Ara-6	ALANINE-SYN2-PWY	0.13155565132654967	random	49	alanine biosynthesis II
rna	Ara-6	ALANINE-VALINESYN-PWY	0.15350908488912648	random	49	alanine biosynthesis I
rna	Ara-6	ALL-CHORISMATE-PWY	0.6846356037903493	random	49	superpathway of chorismate metabolism
rna	Ara-6	AMMASSIM-PWY	0.17970249281941952	random	49	ammonia assimilation cycle III
rna	Ara-6	ANARESP1-PWY	0.3875200457997127	random	49	respiration (anaerobic)
rna	Ara-6	ARABCAT-PWY	0.46662283676826094	random	49	L-arabinose degradation I
rna	Ara-6	ARG+POLYAMINE-SYN	0.7859742455442433	random	49	superpathway of arginine and polyamine biosynthesis
rna	Ara-6	ARGDEG-PWY	1.2939171507736982	random	49	superpathway of arginine, putrescine, and 4-aminobutyrate degradation
rna	Ara-6	ARGSYN-PWY	1.0061808261436946	random	49	arginine biosynthesis I (via L-ornithine)
rna	Ara-6	ARO-PWY	0.22251366300799338	random	49	chorismate biosynthesis I
rna	Ara-6	ASPARAGINE-BIOSYNTHESIS	0.02015757116636646	random	49	asparagine biosynthesis I
rna	Ara-6	ASPARAGINE-DEG1-PWY	0.056031977047618246	random	49	asparagine degradation I
rna	Ara-6	ASPARAGINESYN-PWY	0.18609528789421909	random	49	asparagine biosynthesis II
rna	Ara-6	ASPARTATESYN-PWY	0.11584657471344682	random	49	aspartate biosynthesis
rna	Ara-6	ASPASN-PWY	0.11449829186824607	random	49	superpathway of aspartate and asparagine biosynthesis; interconversion of aspartate and asparagine
rna	Ara-6	AST-PWY	0.20221702153705504	random	49	arginine degradation II (AST pathway)
rna	Ara-6	BETSYN-PWY	0.09648080814570326	random	49	glycine betaine biosynthesis I (Gram-negative bacteria)
rna	Ara-6	BGALACT-PWY	0.0382243943035235	random	49	lactose degradation III
rna	Ara-6	BIOTIN-BIOSYNTHESIS-PWY	0.8298098877967071	random	49	biotin biosynthesis I
rna	Ara-6	BRANCHED-CHAIN-AA-SYN-PWY	0.30073082286042757	random	49	superpathway of leucine, valine, and isoleucine biosynthesis
rna	Ara-6	BSUBPOLYAMSYN-PWY	0.12213962078786528	random	49	spermidine biosynthesis I
rna	Ara-6	COA-PWY	0.2446897661330291	random	49	coenzyme A biosynthesis
rna	Ara-6	COBALSYN-PWY	0.21114282681933216	random	49	adenosylcobalamin salvage from cobinamide I
rna	Ara-6	COLANSYN-PWY	0.5101102869678672	random	49	colanic acid building blocks biosynthesis
rna	Ara-6	COMPLETE-ARO-PWY	1.047554703454239	random	49	superpathway of phenylalanine, tyrosine, and tryptophan biosynthesis
rna	Ara-6	CYANCAT-PWY	0.321691592915641	random	49	cyanate degradation
rna	Ara-6	CYSTSYN-PWY	0.07670650452611597	random	49	cysteine biosynthesis I
rna	Ara-6	DAPLYSINESYN-PWY	0.26828090181312664	random	49	lysine biosynthesis I
rna	Ara-6	DARABCAT-PWY	0.22734577628443942	random	49	D-arabinose degradation II
rna	Ara-6	DENOVOPURINE2-PWY	0.31158758074049486	random	49	superpathway of purine nucleotides <i>de novo</i> biosynthesis II
rna	Ara-6	DETOX1-PWY	0.29245122168480603	random	49	superoxide radicals degradation
rna	Ara-6	DTDPRHAMSYN-PWY	0.15618222950308366	random	49	dTDP-L-rhamnose biosynthesis I
rna	Ara-6	ECASYN-PWY	0.15013468036682626	random	49	enterobacterial common antigen biosynthesis
rna	Ara-6	ENTNER-DOUDOROFF-PWY	0.12166184969517294	random	49	Entner-Doudoroff pathway I
rna	Ara-6	ETOH-ACETYLCOA-ANA-PWY	0.29847312120291764	random	49	ethanol degradation I
rna	Ara-6	FAO-PWY	1.1415384635258246	random	49	fatty acid &beta;-oxidation I
rna	Ara-6	FASYN-ELONG-PWY	0.1753095096489805	random	49	fatty acid elongation -- saturated
rna	Ara-6	FASYN-INITIAL-PWY	0.1334749593507366	random	49	superpathway of fatty acid biosynthesis initiation (E. coli)
rna	Ara-6	FERMENTATION-PWY	0.3827006849999411	random	49	mixed acid fermentation
rna	Ara-6	FUC-RHAMCAT-PWY	0.32639721233946384	random	49	superpathway of fucose and rhamnose degradation
rna	Ara-6	FUCCAT-PWY	0.2280796098532843	random	49	fucose degradation
rna	Ara-6	GALACT-GLUCUROCAT-PWY	0.16790623016077197	random	49	superpathway of hexuronide and hexuronate degradation
rna	Ara-6	GALACTARDEG-PWY	0.12360548782007622	random	49	D-galactarate degradation I
rna	Ara-6	GALACTCAT-PWY	0.20800821198042865	random	49	D-galactonate degradation
rna	Ara-6	GALACTITOLCAT-PWY	2.1224392654052444	random	49	galactitol degradation
rna	Ara-6	GALACTMETAB-PWY	0.2798887203041071	random	49	galactose degradation I (Leloir pathway)
rna	Ara-6	GALACTUROCAT-PWY	0.19441977072605993	random	49	D-galacturonate degradation I
rna	Ara-6	GLCMANNANAUT-PWY	0.8233326506696493	random	49	superpathway of <i>N</i>-acetylglucosamine, <i>N</i>-acetylmannosamine and <i>N</i>-acetylneuraminate degradation
rna	Ara-6	GLNSYN-PWY	0.24352040470288513	random	49	glutamine biosynthesis I
rna	Ara-6	GLUAMCAT-PWY	0.09076545361856862	random	49	<i>N</i>-acetylglucosamine degradation I
rna	Ara-6	GLUCARDEG-PWY	0.0996338999494802	random	49	<i>D</i>-glucarate degradation I
rna	Ara-6	GLUCARGALACTSUPER-PWY	0.13395116490717587	random	49	superpathway of D-glucarate and D-galactarate degradation
rna	Ara-6	GLUCONEO-PWY	0.2830234550563926	random	49	gluconeogenesis I
rna	Ara-6	GLUCONSUPER-PWY	0.3093903041028746	random	49	D-gluconate degradation
rna	Ara-6	GLUCOSE1PMETAB-PWY	1.5049020415085577	random	49	glucose and glucose-1-phosphate degradation
rna	Ara-6	GLUCUROCAT-PWY	0.1401572580894948	random	49	superpathway of &beta;-D-glucuronide and D-glucuronate degradation
rna	Ara-6	GLUT-REDOX-PWY	0.09260879528545317	random	49	glutathione redox reactions II
rna	Ara-6	GLUTAMINDEG-PWY	0.27826313766026944	random	49	glutamine degradation I
rna	Ara-6	GLUTAMINEFUM-PWY	0.0726896439967213	random	49	glutamine degradation II
rna	Ara-6	GLUTATHIONESYN-PWY	0.07509063272193359	random	49	glutathione biosynthesis
rna	Ara-6	GLUTDEG-PWY	0.08563993441930919	random	49	glutamate degradation II
rna	Ara-6	GLUTORN-PWY	1.3461587923362048	random	49	ornithine biosynthesis
rna	Ara-6	GLUTSYN-PWY	0.0726896439967213	random	49	glutamate biosynthesis I
rna	Ara-6	GLUTSYNIII-PWY	0.08918144160780647	random	49	glutamate biosynthesis III
rna	Ara-6	GLYCEROLMETAB-PWY	0.032066051370852104	random	49	glycerol degradation V
rna	Ara-6	GLYCLEAV-PWY	0.33131599406483864	random	49	glycine cleavage
rna	Ara-6	GLYCOCAT-PWY	0.10803590515107067	random	49	glycogen degradation I
rna	Ara-6	GLYCOGENSYNTH-PWY	0.1271464274642405	random	49	glycogen biosynthesis I (from ADP-D-Glucose)
rna	Ara-6	GLYCOL-GLYOXDEG-PWY	0.34858547183091515	random	49	superpathway of glycol metabolism and degradation
rna	Ara-6	GLYCOLATEMET-PWY	0.4210408823993605	random	49	glycolate and glyoxylate degradation I
rna	Ara-6	GLYCOLYSIS	0.9265888717214286	random	49	glycolysis I (from glucose-6P)
rna	Ara-6	GLYCOLYSIS-E-D	1.0742893494656687	random	49	superpathway of glycolysis and Entner-Doudoroff
rna	Ara-6	GLYCOLYSIS-TCA-GLYOX-BYPASS	1.0136104805996349	random	49	superpathway of glycolysis, pyruvate dehydrogenase, TCA, and glyoxylate bypass
rna	Ara-6	GLYOXDEG-PWY	0.32702044092702987	random	49	glycolate and glyoxylate degradation II
rna	Ara-6	GLYOXYLATE-BYPASS	0.34133081676457877	random	49	glyoxylate cycle
rna	Ara-6	GLYSYN-PWY	0.4393754205372287	random	49	glycine biosynthesis I
rna	Ara-6	HCAMHPDEG-PWY	0.3982576852191702	random	49	3-phenylpropanoate and 3-(3-hydroxyphenyl)propanoate degradation to 2-oxopent-4-enoate
rna	Ara-6	HEME-BIOSYNTHESIS-II	1.5072906143033598	random	49	heme biosynthesis from uroporphyrinogen-III I (aerobic)
rna	Ara-6	HEMESYN2-PWY	1.5077414083927447	random	49	heme biosynthesis from uroporphyrinogen-III II (anaerobic)
rna	Ara-6	HEXITOLDEGSUPER-PWY	1.1348678951656095	random	49	superpathway of hexitol degradation (bacteria)
rna	Ara-6	HISTSYN-PWY	0.32883438938482434	random	49	histidine biosynthesis
rna	Ara-6	HOMOSER-METSYN-PWY	0.3915984908661153	random	49	methionine biosynthesis I
rna	Ara-6	HOMOSER-THRESYN-PWY	2.7427247405295336	random	49	threonine biosynthesis from homoserine
rna	Ara-6	HOMOSERSYN-PWY	0.41497831475752434	random	49	homoserine biosynthesis
rna	Ara-6	IDNCAT-PWY	0.18038838163570659	random	49	L-idonate degradation
rna	Ara-6	ILEUSYN-PWY	0.2884642169086513	random	49	isoleucine biosynthesis I (from threonine)
rna	Ara-6	KDO-LIPASYN-PWY	0.24061362793497693	random	49	(KDO)<sub>2</sub>-lipid A biosynthesis I
rna	Ara-6	KDO-NAGLIPASYN-PWY	0.6134934651841962	random	49	superpathway of (KDO)<SUB>2</SUB>-lipid A biosynthesis
rna	Ara-6	KDOSYN-PWY	0.01455014579728291	random	49	KDO transfer to lipid IV<sub>A</sub> I
rna	Ara-6	KETOGLUCONMET-PWY	0.1719221165107303	random	49	ketogluconate metabolism
rna	Ara-6	LCYSDEG-PWY	0.45616818715164864	random	49	L-cysteine degradation II
rna	Ara-6	LEUSYN-PWY	0.2976411892166703	random	49	leucine biosynthesis
rna	Ara-6	LIPA-CORESYN-PWY	1.2305562125013756	random	49	Lipid A-core biosynthesis
rna	Ara-6	LPSSYN-PWY	0.8797168220041701	random	49	superpathway of lipopolysaccharide biosynthesis
rna	Ara-6	LYXMET-PWY	0.31464527790257546	random	49	L-lyxose degradation
rna	Ara-6	MALATE-ASPARTATE-SHUTTLE-PWY	0.15289313175114616	random	49	aspartate degradation II
rna	Ara-6	MANNCAT-PWY	0.050586789141594396	random	49	D-mannose degradation
rna	Ara-6	MANNIDEG-PWY	0.059998077918632875	random	49	mannitol degradation I
rna	Ara-6	MENAQUINONESYN-PWY	0.05089159585651579	random	49	menaquinol-8 biosynthesis
rna	Ara-6	MET-SAM-PWY	0.5626407916363217	random	49	superpathway of <i>S</i>-adenosyl-L-methionine biosynthesis
rna	Ara-6	METHGLYUT-PWY	0.11494340725836667	random	49	superpathway of methylglyoxal degradation
rna	Ara-6	METSYN-PWY	0.40052588795858124	random	49	homoserine and methionine biosynthesis
rna	Ara-6	NADPHOS-DEPHOS-PWY	0.22986961994658445	random	49	NAD phosphorylation and dephosphorylation I
rna	Ara-6	NAGLIPASYN-PWY	0.9530475449511684	random	49	lipid IV<sub>A</sub> biosynthesis
rna	Ara-6	NONMEVIPP-PWY	0.15832828339993096	random	49	methylerythritol phosphate pathway
rna	Ara-6	NONOXIPENT-PWY	0.37465598984261034	random	49	pentose phosphate pathway (non-oxidative branch)
rna	Ara-6	OANTIGEN-PWY-1	0.11575716620795767	random	49	<i>O</i>-antigen building blocks biosynthesis (<i>E. coli</i>)
rna	Ara-6	ORNARGDEG-PWY	1.2391099529968461	random	49	superpathway of arginine and ornithine degradation
rna	Ara-6	ORNDEG-PWY	1.1525888243760225	random	49	superpathway of ornithine degradation
rna	Ara-6	OXIDATIVEPENT-PWY	1.6481052961246192	random	49	pentose phosphate pathway (oxidative branch) I
rna	Ara-6	P2-PWY	0.03944982037871308	random	49	citrate lyase activation
rna	Ara-6	P4-PWY	0.9573866626242351	random	49	superpathway of lysine, threonine and methionine biosynthesis I
rna	Ara-6	PANTO-PWY	0.24933961864712362	random	49	phosphopantothenate biosynthesis I
rna	Ara-6	PANTOSYN-PWY	0.2470256333635535	random	49	pantothenate and coenzyme A biosynthesis I
rna	Ara-6	PENTOSE-P-PWY	1.0518191833061652	random	49	pentose phosphate pathway
rna	Ara-6	PEPTIDOGLYCANSYN-PWY	1.0388284033311526	random	49	peptidoglycan biosynthesis I (<I>meso</I>-diaminopimelate containing)
rna	Ara-6	PHESYN	0.20392595846310424	random	49	phenylalanine biosynthesis I
rna	Ara-6	PHOSLIPSYN-PWY	0.24592816821863556	random	49	phospholipid biosynthesis I
rna	Ara-6	PLPSAL-PWY	0.180971442697809	random	49	pyridoxal 5'-phosphate salvage I
rna	Ara-6	POLYAMSYN-PWY	0.1605895522700487	random	49	superpathway of polyamine biosynthesis I
rna	Ara-6	POLYISOPRENSYN-PWY	0.23995598780787275	random	49	polyisoprenoid biosynthesis (<i>E. coli</i>)
rna	Ara-6	PPGPPMET-PWY	0.2482144383613715	random	49	ppGpp biosynthesis
rna	Ara-6	PROSYN-PWY	0.33517947261766157	random	49	proline biosynthesis I
rna	Ara-6	PRPP-PWY	0.31597537109557317	random	49	superpathway of histidine, purine, and pyrimidine biosynthesis
rna	Ara-6	PUTDEG-PWY	2.133024508981335	random	49	putrescine degradation I
rna	Ara-6	PWY-1269	0.16613581011679887	random	49	CMP-KDO biosynthesis I
rna	Ara-6	PWY-1801	0.08053971453730886	random	49	formaldehyde oxidation II (glutathione-dependent)
rna	Ara-6	PWY-2161	0.24051525601585752	random	49	folate polyglutamylation
rna	Ara-6	PWY-40	0.23254899619611882	random	49	putrescine biosynthesis I
rna	Ara-6	PWY-4121	0.11356915766956903	random	49	glutathionylspermidine biosynthesis
rna	Ara-6	PWY-4261	0.12584817742947785	random	49	glycerol degradation I
rna	Ara-6	PWY-4381	0.11463149308889153	random	49	fatty acid biosynthesis initiation I
rna	Ara-6	PWY-46	0.09101749095955447	random	49	putrescine biosynthesis III
rna	Ara-6	PWY-4621	0.10987413829334902	random	49	arsenate detoxification II (glutaredoxin)
rna	Ara-6	PWY-5084	0.6478911502566477	random	49	2-oxoglutarate decarboxylation to succinyl-CoA
rna	Ara-6	PWY-5123	0.06992651085394139	random	49	<i>trans, trans</i>-farnesyl diphosphate biosynthesis
rna	Ara-6	PWY-5148	3	random	49	acyl-CoA hydrolysis
rna	Ara-6	PWY-5162	0.21587825232927074	random	49	2-oxopentenoate degradation
rna	Ara-6	PWY-5188	1.746166214930675	random	49	tetrapyrrole biosynthesis I (from glutamate)
rna	Ara-6	PWY-5194	0.13434024117167565	random	49	siroheme biosynthesis
rna	Ara-6	PWY-5340	0.23445205323702334	random	49	sulfate activation for sulfonation
rna	Ara-6	PWY-5350	0.4027869030893582	random	49	thiosulfate disproportionation III (rhodanese)
rna	Ara-6	PWY-5386	0.056744466988427715	random	49	methylglyoxal degradation I
rna	Ara-6	PWY-5436	0.2547924729043225	random	49	threonine degradation IV
rna	Ara-6	PWY-5437	0.24398431554804023	random	49	threonine degradation I
rna	Ara-6	PWY-5453	0.14745928695356722	random	49	methylglyoxal degradation III
rna	Ara-6	PWY-5480	0.29847312120291764	random	49	pyruvate fermentation to ethanol I
rna	Ara-6	PWY-5484	0.9676775318093048	random	49	glycolysis II (from fructose-6P)
rna	Ara-6	PWY-5485	0.302467765510366	random	49	pyruvate fermentation to acetate IV
rna	Ara-6	PWY-5659	0.7809644144615713	random	49	GDP-mannose biosynthesis
rna	Ara-6	PWY-5667	0.23150361512755288	random	49	CDP-diacylglycerol biosynthesis I
rna	Ara-6	PWY-5668	0.2484869006934911	random	49	cardiolipin biosynthesis I
rna	Ara-6	PWY-5669	0.2189295067360402	random	49	phosphatidylethanolamine biosynthesis I
rna	Ara-6	PWY-5686	0.20607579467609413	random	49	UMP biosynthesis
rna	Ara-6	PWY-5698	0.3042103603500092	random	49	allantoin degradation to ureidoglycolate II (ammonia producing)
rna	Ara-6	PWY-5705	0.2635331753523227	random	49	allantoin degradation to glyoxylate III
rna	Ara-6	PWY-5755	0.15903015057399167	random	49	4-hydroxybenzoate biosynthesis II (bacteria and fungi)
rna	Ara-6	PWY-5783	0.519810521396016	random	49	octaprenyl diphosphate biosynthesis
rna	Ara-6	PWY-5785	0.05497500804586327	random	49	di-<i>trans</i>,poly-<i>cis</i>-undecaprenyl phosphate biosynthesis
rna	Ara-6	PWY-5837	0.22430904254117953	random	49	1,4-dihydroxy-2-naphthoate biosynthesis I
rna	Ara-6	PWY-5838	0.2500459067422519	random	49	superpathway of menaquinol-8 biosynthesis I
rna	Ara-6	PWY-5852	0.015323059177061723	random	49	demethylmenaquinol-8 biosynthesis I
rna	Ara-6	PWY-5901	0.18262394299290904	random	49	2,3-dihydroxybenzoate biosynthesis
rna	Ara-6	PWY-5964	0.2102107132035648	random	49	guanylyl molybdenum cofactor biosynthesis
rna	Ara-6	PWY-5965	0.175976629614072	random	49	fatty acid biosynthesis initiation III
rna	Ara-6	PWY-5966	0.17005917905751683	random	49	fatty acid biosynthesis initiation II
rna	Ara-6	PWY-5971	0.1935227905245535	random	49	palmitate biosynthesis II (bacteria and plants)
rna	Ara-6	PWY-5973	0.5723220549333969	random	49	<i>cis</i>-vaccenate biosynthesis
rna	Ara-6	PWY-5989	0.1785265769607132	random	49	stearate biosynthesis II (bacteria and plants)
rna	Ara-6	PWY-6012	0.07031624898088207	random	49	acyl carrier protein metabolism I
rna	Ara-6	PWY-6019	0.4808989776376605	random	49	pseudouridine degradation
rna	Ara-6	PWY-6028	0.22107571113513932	random	49	acetoin degradation
rna	Ara-6	PWY-6121	0.23511926368766795	random	49	5-aminoimidazole ribonucleotide biosynthesis I
rna	Ara-6	PWY-6122	0.2266093168821145	random	49	5-aminoimidazole ribonucleotide biosynthesis II
rna	Ara-6	PWY-6123	0.13793840490748685	random	49	inosine-5'-phosphate biosynthesis I
rna	Ara-6	PWY-6125	0.3783239986149118	random	49	superpathway of guanosine nucleotides <i>de novo</i> biosynthesis II
rna	Ara-6	PWY-6126	0.379530539908252	random	49	superpathway of adenosine nucleotides <i>de novo</i> biosynthesis II
rna	Ara-6	PWY-6147	0.1509725406234104	random	49	6-hydroxymethyl-dihydropterin diphosphate biosynthesis I
rna	Ara-6	PWY-6151	0.6835818464087171	random	49	<i>S</i>-adenosyl-L-methionine cycle I
rna	Ara-6	PWY-6153	0.3861310125448778	random	49	autoinducer AI-2 biosynthesis I
rna	Ara-6	PWY-6163	0.23235151575909857	random	49	chorismate biosynthesis from 3-dehydroquinate
rna	Ara-6	PWY-6164	0.1957679457915555	random	49	3-dehydroquinate biosynthesis I
rna	Ara-6	PWY-6268	0.4015047150038152	random	49	adenosylcobalamin salvage from cobalamin
rna	Ara-6	PWY-6277	0.2207884983787292	random	49	superpathway of 5-aminoimidazole ribonucleotide biosynthesis
rna	Ara-6	PWY-6282	0.4328603560538232	random	49	palmitoleate biosynthesis I
rna	Ara-6	PWY-6284	0.41947959971151805	random	49	superpathway of unsaturated fatty acids biosynthesis (<i>E. coli</i>)
rna	Ara-6	PWY-6387	1.155836687354217	random	49	UDP-<i>N</i>-acetylmuramoyl-pentapeptide biosynthesis I (<i>meso</i>-DAP-containing)
rna	Ara-6	PWY-6476	0.06914942274402903	random	49	cytidylyl molybdenum cofactor biosynthesis
rna	Ara-6	PWY-6519	0.20055683195319557	random	49	8-amino-7-oxononanoate biosynthesis I
rna	Ara-6	PWY-6535	2.122223686464786	random	49	4-aminobutyrate degradation
rna	Ara-6	PWY-6537	2.122459646118934	random	49	4-aminobutyrate degradation II
rna	Ara-6	PWY-6543	0.07747714227896482	random	49	4-aminobenzoate biosynthesis
rna	Ara-6	PWY-6556	2.6580898728576727	random	49	pyrimidine ribonucleosides salvage II
rna	Ara-6	PWY-6579	0.11419798563125462	random	49	superpathway of guanine and guanosine salvage
rna	Ara-6	PWY-66	0.13324226227106606	random	49	GDP-L-fucose biosynthesis I (from GDP-D-mannose)
rna	Ara-6	PWY-6605	0.3703523725456578	random	49	adenine and adenosine salvage II
rna	Ara-6	PWY-6608	0.18436867837495624	random	49	guanosine nucleotides degradation III
rna	Ara-6	PWY-6609	0.07861276382184584	random	49	adenine and adenosine salvage III
rna	Ara-6	PWY-6611	0.09802099685478767	random	49	adenine and adenosine salvage V
rna	Ara-6	PWY-6612	0.48535610746159874	random	49	superpathway of tetrahydrofolate biosynthesis
rna	Ara-6	PWY-6614	0.8199509563000086	random	49	tetrahydrofolate biosynthesis
rna	Ara-6	PWY-6617	3	random	49	adenosine nucleotides degradation III
rna	Ara-6	PWY-6618	0.14701704101411225	random	49	guanine and guanosine salvage III
rna	Ara-6	PWY-6620	0.09356689964448844	random	49	guanine and guanosine salvage
rna	Ara-6	PWY-6628	0.2185197434880721	random	49	superpathway of phenylalanine biosynthesis
rna	Ara-6	PWY-6629	1.1885577052635299	random	49	superpathway of tryptophan biosynthesis
rna	Ara-6	PWY-6690	0.3982576852191702	random	49	cinnamate and 3-hydroxycinnamate degradation to 2-oxopent-4-enoate
rna	Ara-6	PWY-6700	0.1454044543262974	random	49	queuosine biosynthesis
rna	Ara-6	PWY-6703	0.11732372532933483	random	49	preQ<sub>0</sub> biosynthesis
rna	Ara-6	PWY-6708	0.09902751761328943	random	49	ubiquinol-8 biosynthesis (prokaryotic)
rna	Ara-6	PWY-6772	0.29656976199839546	random	49	hydrogen production V
rna	Ara-6	PWY-6823	1.4332978160318166	random	49	molybdenum cofactor biosynthesis
rna	Ara-6	PWY-6890	0.12121124613669129	random	49	4-amino-2-methyl-5-diphosphomethylpyrimidine biosynthesis
rna	Ara-6	PWY-6892	0.1578228443085662	random	49	thiazole biosynthesis I (E. coli)
rna	Ara-6	PWY-6894	0.21530814461542563	random	49	thiamin diphosphate biosynthesis I (E. coli)
rna	Ara-6	PWY-6952	0.2377521079584684	random	49	glycerophosphodiester degradation
rna	Ara-6	PWY-6961	0.3633529704343447	random	49	L-ascorbate degradation II (bacterial, aerobic)
rna	Ara-6	PWY-7176	0.30571039952528206	random	49	UTP and CTP <i>de novo</i> biosynthesis
rna	Ara-6	PWY-7179	0.0645909735271027	random	49	purine deoxyribonucleosides degradation
rna	Ara-6	PWY-7180	0.2329924089800456	random	49	2'-deoxy-&alpha;-D-ribose 1-phosphate degradation
rna	Ara-6	PWY-7181	2.1700748600403457	random	49	pyrimidine deoxyribonucleosides degradation
rna	Ara-6	PWY-7184	1.3153523639047051	random	49	pyrimidine deoxyribonucleotides <i>de novo</i> biosynthesis I
rna	Ara-6	PWY-7187	1.4073606873131874	random	49	pyrimidine deoxyribonucleotides <i>de novo</i> biosynthesis II
rna	Ara-6	PWY-7219	0.21921169513342847	random	49	adenosine ribonucleotides <i>de novo</i> biosynthesis
rna	Ara-6	PWY-7220	0.46479638370245824	random	49	adenosine deoxyribonucleotides <i>de novo</i> biosynthesis II
rna	Ara-6	PWY-7221	0.2649951274138239	random	49	guanosine ribonucleotides <i>de novo</i> biosynthesis
rna	Ara-6	PWY-7222	0.46479638370245824	random	49	guanosine deoxyribonucleotides <i>de novo</i> biosynthesis II
rna	Ara-6	PWY-7242	0.1133133471109475	random	49	D-fructuronate degradation
rna	Ara-6	PWY-7247	0.18235224626673407	random	49	&beta;-D-glucuronide and D-glucuronate degradation
rna	Ara-6	PWY-7315	0.14659030946932639	random	49	dTDP-<i>N</i>-acetylthomosamine biosynthesis
rna	Ara-6	PWY-7335	0.21839989478187646	random	49	UDP-<i>N</i>-acetyl-&alpha;-D-mannosaminouronate biosynthesis
rna	Ara-6	PWY-7343	0.25075965457912325	random	49	UDP-glucose biosynthesis
rna	Ara-6	PWY-7344	0.007089675783995274	random	49	UDP-D-galactose biosynthesis
rna	Ara-6	PWY-7346	0.03442831597610661	random	49	UDP-&alpha;-D-glucuronate biosynthesis (from UDP-glucose)
rna	Ara-6	PWY-7446	0.14593727143529633	random	49	sulfoglycolysis
rna	Ara-6	PWY-901	0.0829063014770535	random	49	methylglyoxal degradation II
rna	Ara-6	PWY0-1021	0.2341235658090707	random	49	alanine biosynthesis III
rna	Ara-6	PWY0-1061	0.1690064205251375	random	49	superpathway of alanine biosynthesis
rna	Ara-6	PWY0-1182	0.33875722167694833	random	49	trehalose degradation II (trehalase)
rna	Ara-6	PWY0-1221	0.2187211072603699	random	49	putrescine degradation II
rna	Ara-6	PWY0-1241	0.29943807293840485	random	49	ADP-L-<i>glycero</i>-&beta;-D-<i>manno</i>-heptose biosynthesis
rna	Ara-6	PWY0-1261	0.9654100247333014	random	49	anhydromuropeptides recycling
rna	Ara-6	PWY0-1264	0.2182591929566125	random	49	biotin-carboxyl carrier protein assembly
rna	Ara-6	PWY0-1275	0.11001094723485984	random	49	lipoate biosynthesis and incorporation II
rna	Ara-6	PWY0-1277	0.34147770400622046	random	49	3-phenylpropionate and 3-(3-hydroxyphenyl)propionate degradation
rna	Ara-6	PWY0-1280	0.1644728872035738	random	49	ethylene glycol degradation
rna	Ara-6	PWY0-1295	2.6577901974358142	random	49	pyrimidine ribonucleosides degradation
rna	Ara-6	PWY0-1296	0.09242703004138406	random	49	purine ribonucleosides degradation
rna	Ara-6	PWY0-1297	0.1601536598625966	random	49	superpathway of purine deoxyribonucleosides degradation
rna	Ara-6	PWY0-1298	1.5432936144527798	random	49	superpathway of pyrimidine deoxyribonucleosides degradation
rna	Ara-6	PWY0-1299	0.2299981146209382	random	49	arginine dependent acid resistance
rna	Ara-6	PWY0-1300	0.1327930925796682	random	49	2-<I>O</I>-&alpha;-mannosyl-D-glycerate degradation
rna	Ara-6	PWY0-1301	4.930812305279505	random	49	melibiose degradation
rna	Ara-6	PWY0-1303	0.10810569804443042	random	49	aminopropylcadaverine biosynthesis
rna	Ara-6	PWY0-1305	0.5270114382265476	random	49	glutamate dependent acid resistance
rna	Ara-6	PWY0-1306	0.3303319847647958	random	49	L-galactonate degradation
rna	Ara-6	PWY0-1309	0.40925011735913114	random	49	chitobiose degradation
rna	Ara-6	PWY0-1312	0.302467765510366	random	49	acetate formation from acetyl-CoA I
rna	Ara-6	PWY0-1313	0.21648145669561433	random	49	acetate conversion to acetyl-CoA
rna	Ara-6	PWY0-1314	0.16564321760332634	random	49	fructose degradation
rna	Ara-6	PWY0-1315	0.22077089817028925	random	49	L-lactaldehyde degradation (anaerobic)
rna	Ara-6	PWY0-1317	0.14759788522780748	random	49	L-lactaldehyde degradation (aerobic)
rna	Ara-6	PWY0-1319	0.23150361512755288	random	49	CDP-diacylglycerol biosynthesis II
rna	Ara-6	PWY0-1324	1.0603311641734678	random	49	<i>N</i>-acetylneuraminate and <i>N</i>-acetylmannosamine degradation
rna	Ara-6	PWY0-1325	0.13235895106066572	random	49	superpathway of asparagine biosynthesis
rna	Ara-6	PWY0-1329	3.7224473444534896	random	49	succinate to cytochrome <i>bo</i> oxidase electron transfer
rna	Ara-6	PWY0-1336	0.7301362294726309	random	49	NADH to fumarate electron transfer
rna	Ara-6	PWY0-1337	0.16747857053266826	random	49	oleate &beta;-oxidation
rna	Ara-6	PWY0-1338	1.3315068079016736	random	49	polymyxin resistance
rna	Ara-6	PWY0-1347	0.7072697770419469	random	49	NADH to trimethylamine <i>N</i>-oxide electron transfer
rna	Ara-6	PWY0-1348	0.27724657954118437	random	49	NADH to dimethyl sulfoxide electron transfer
rna	Ara-6	PWY0-1353	3.7224473444534896	random	49	succinate to cytochrome <i>bd</i> oxidase electron transfer
rna	Ara-6	PWY0-1355	0.7072697770419469	random	49	formate to trimethylamine <i>N</i>-oxide electron transfer
rna	Ara-6	PWY0-1356	0.27724657954118437	random	49	formate to dimethyl sulfoxide electron transfer
rna	Ara-6	PWY0-1415	1.231068760568287	random	49	superpathway of heme biosynthesis from uroporphyrinogen-III
rna	Ara-6	PWY0-1433	0.29857297651609416	random	49	tetrahydromonapterin biosynthesis
rna	Ara-6	PWY0-1465	0.20744469270500823	random	49	D-malate degradation
rna	Ara-6	PWY0-1466	0.44339238125462715	random	49	trehalose degradation VI (periplasmic)
rna	Ara-6	PWY0-1471	0.12707550734664333	random	49	uracil degradation III
rna	Ara-6	PWY0-1477	0.3316694499336644	random	49	ethanolamine utilization
rna	Ara-6	PWY0-1479	0.19347154586582863	random	49	tRNA processing
rna	Ara-6	PWY0-1507	1.7509739030149711	random	49	biotin biosynthesis from 8-amino-7-oxononanoate I
rna	Ara-6	PWY0-1517	2.1526826720961134	random	49	sedoheptulose bisphosphate bypass
rna	Ara-6	PWY0-1527	4.768611131825269	random	49	curcumin degradation
rna	Ara-6	PWY0-1534	0.11511551960196355	random	49	hydrogen sulfide biosynthesis I
rna	Ara-6	PWY0-1535	0.03268266848959554	random	49	D-serine degradation
rna	Ara-6	PWY0-1544	0.18449098050691146	random	49	proline to cytochrome <i>bo</i> oxidase electron transfer
rna	Ara-6	PWY0-1545	0.29972677467956127	random	49	cardiolipin biosynthesis III
rna	Ara-6	PWY0-162	0.24385331292990806	random	49	superpathway of pyrimidine ribonucleotides <i>de novo</i> biosynthesis
rna	Ara-6	PWY0-163	1.3405285508764055	random	49	salvage pathways of pyrimidine ribonucleotides
rna	Ara-6	PWY0-166	1.0904581016527233	random	49	superpathway of pyrimidine deoxyribonucleotides <i>de novo</i> biosynthesis (E. coli)
rna	Ara-6	PWY0-181	1.6949623497974597	random	49	salvage pathways of pyrimidine deoxyribonucleotides
rna	Ara-6	PWY0-301	0.31162541284689704	random	49	L-ascorbate degradation I (bacterial, anaerobic)
rna	Ara-6	PWY0-381	0.19416552778479876	random	49	glycerol and glycerophosphodiester degradation
rna	Ara-6	PWY0-41	0.24593825698431185	random	49	allantoin degradation IV (anaerobic)
rna	Ara-6	PWY0-42	0.46850926080403305	random	49	2-methylcitrate cycle I
rna	Ara-6	PWY0-43	0.39733139884045265	random	49	conversion of succinate to propionate
rna	Ara-6	PWY0-44	0.10779654965772728	random	49	D-allose degradation
rna	Ara-6	PWY0-461	0.0919543198177421	random	49	lysine degradation I
rna	Ara-6	PWY0-501	0.1314333316934149	random	49	lipoate biosynthesis and incorporation I
rna	Ara-6	PWY0-521	0.45601357702079537	random	49	fructoselysine and psicoselysine degradation
rna	Ara-6	PWY0-522	0.11879386636780111	random	49	lipoate salvage I
rna	Ara-6	PWY0-541	0.5357522875467847	random	49	cyclopropane fatty acid (CFA) biosynthesis
rna	Ara-6	PWY0-661	0.5509663568225592	random	49	PRPP biosynthesis II
rna	Ara-6	PWY0-662	0.21084402112257877	random	49	PRPP biosynthesis I
rna	Ara-6	PWY0-781	0.8572624658508174	random	49	aspartate superpathway
rna	Ara-6	PWY0-823	0.23254899619611882	random	49	arginine degradation III (arginine decarboxylase/agmatinase pathway)
rna	Ara-6	PWY0-845	0.1853269502716383	random	49	superpathway of pyridoxal 5'-phosphate biosynthesis and salvage
rna	Ara-6	PWY0-862	0.18036408921927594	random	49	<i>cis</i>-dodecenoyl biosynthesis
rna	Ara-6	PWY0-881	0.16544110976693252	random	49	superpathway of fatty acid biosynthesis I (E. coli)
rna	Ara-6	PWY0-901	0.07942249534589403	random	49	selenocysteine biosynthesis I (bacteria)
rna	Ara-6	PWY0-981	0.22239566802265404	random	49	taurine degradation IV
rna	Ara-6	PWY3O-4106	0.08123667599497388	random	49	NAD salvage pathway III
rna	Ara-6	PWYCQD-2	0.14172671865048309	random	49	dTDP-<i>N</i>-acetylviosamine biosynthesis
rna	Ara-6	PWYCQD-3	1.7379975429021775	random	49	N-acetyl-galactosamine degradation
rna	Ara-6	PWYCQD-4	2.1224392654052444	random	49	galactosamine degradation
rna	Ara-6	PYRIDNUCSAL-PWY	0.18772768092509431	random	49	NAD salvage pathway I
rna	Ara-6	PYRIDNUCSYN-PWY	0.22662499999024888	random	49	NAD biosynthesis I (from aspartate)
rna	Ara-6	PYRIDOXSYN-PWY	0.17721977346029508	random	49	pyridoxal 5'-phosphate biosynthesis I
rna	Ara-6	PYRUVDEHYD-PWY	0.33131599406483864	random	49	pyruvate decarboxylation to acetyl CoA
rna	Ara-6	PYRUVOX-PWY	0.14119198096419938	random	49	pyruvate oxidation pathway
rna	Ara-6	RHAMCAT-PWY	0.4667695490825852	random	49	L-rhamnose degradation I
rna	Ara-6	RIBOKIN-PWY	0.1670530960055189	random	49	ribose degradation
rna	Ara-6	RIBOSYN2-PWY	0.31175416956822216	random	49	flavin biosynthesis I (bacteria and plants)
rna	Ara-6	SALVADEHYPOX-PWY	0.15584202050291499	random	49	adenosine nucleotides degradation II
rna	Ara-6	SALVPURINE2-PWY	0.08318313253822388	random	49	xanthine and xanthosine salvage
rna	Ara-6	SAM-PWY	1.2512849588795678	random	49	S-adenosyl-L-methionine biosynthesis
rna	Ara-6	SER-GLYSYN-PWY	0.23097858715755978	random	49	superpathway of serine and glycine biosynthesis I
rna	Ara-6	SERDEG-PWY	0.48401530396094977	random	49	L-serine degradation
rna	Ara-6	SERSYN-PWY	0.08236842179893776	random	49	serine biosynthesis
rna	Ara-6	SO4ASSIM-PWY	0.5539357723626852	random	49	sulfate reduction I (assimilatory)
rna	Ara-6	SORBDEG-PWY	0.07336614265753566	random	49	D-sorbitol degradation II
rna	Ara-6	SULFATE-CYS-PWY	0.3740916117765736	random	49	superpathway of sulfate assimilation and cysteine biosynthesis
rna	Ara-6	TCA	1.2318236533954356	random	49	TCA cycle I (prokaryotic)
rna	Ara-6	TCA-GLYOX-BYPASS	1.1281467703434587	random	49	superpathway of glyoxylate bypass and TCA
rna	Ara-6	THIOREDOX-PWY	0.11216177115505506	random	49	thioredoxin pathway
rna	Ara-6	THISYN-PWY	0.1641661790977264	random	49	superpathway of thiamin diphosphate biosynthesis I
rna	Ara-6	THRDLCTCAT-PWY	0.08391632994428273	random	49	threonine degradation III (to methylglyoxal)
rna	Ara-6	THREOCAT-PWY	0.24659924563800809	random	49	superpathway of threonine metabolism
rna	Ara-6	THREONINE-DEG2-PWY	0.04827876103879225	random	49	threonine degradation II
rna	Ara-6	THRESYN-PWY	1.6111651807856022	random	49	threonine biosynthesis
rna	Ara-6	TREDEGLOW-PWY	0.14075630676350354	random	49	trehalose degradation I (low osmolarity)
rna	Ara-6	TRESYN-PWY	0.4590385972432767	random	49	trehalose biosynthesis I
rna	Ara-6	TRNA-CHARGING-PWY	0.6908423271121618	random	49	tRNA charging
rna	Ara-6	TRPSYN-PWY	1.732922201180247	random	49	tryptophan biosynthesis
rna	Ara-6	TRYPDEG-PWY	0.45616818715164864	random	49	tryptophan degradation II (via pyruvate)
rna	Ara-6	TYRSYN	0.29816896712844365	random	49	tyrosine biosynthesis I
rna	Ara-6	UBISYN-PWY	0.193376617227313	random	49	superpathway of ubiquinol-8 biosynthesis (prokaryotic)
rna	Ara-6	UDPNAGSYN-PWY	0.09645425458051884	random	49	UDP-<i>N</i>-acetyl-D-glucosamine biosynthesis I
rna	Ara-6	VALSYN-PWY	0.3190364319639538	random	49	valine biosynthesis
rna	Ara-6	XYLCAT-PWY	0.02234572186954377	random	49	xylose degradation I
rna	Ara+1	1CMET2-PWY	0.46430406298946303	random	49	formylTHF biosynthesis
rna	Ara+1	2PHENDEG-PWY	0.23996496672158024	random	49	phenylethylamine degradation I
rna	Ara+1	3-HYDROXYPHENYLACETATE-DEGRADATION-PWY	0.6124959663769488	random	49	4-hydroxyphenylacetate degradation
rna	Ara+1	4AMINOBUTMETAB-PWY	0.9698111841556716	random	49	superpathway of 4-aminobutyrate degradation
rna	Ara+1	ACETATEUTIL-PWY	0.5737406564935509	random	49	superpathway of acetate utilization and formation
rna	Ara+1	ACETOACETATE-DEG-PWY	0.30328543361176935	random	49	acetoacetate degradation (to acetyl CoA)
rna	Ara+1	ALADEG-PWY	0.2837983774489551	random	49	alanine degradation I
rna	Ara+1	ALANINE-SYN2-PWY	0.8817545980450199	random	49	alanine biosynthesis II
rna	Ara+1	ALANINE-VALINESYN-PWY	0.1953848878648242	random	49	alanine biosynthesis I
rna	Ara+1	ALL-CHORISMATE-PWY	1.0922387982053923	random	49	superpathway of chorismate metabolism
rna	Ara+1	AMMASSIM-PWY	0.24166606469551663	random	49	ammonia assimilation cycle III
rna	Ara+1	ANARESP1-PWY	1.1848805284952013	random	49	respiration (anaerobic)
rna	Ara+1	ARABCAT-PWY	1.5256302606687044	random	49	L-arabinose degradation I
rna	Ara+1	ARG+POLYAMINE-SYN	0.9139387914075955	random	49	superpathway of arginine and polyamine biosynthesis
rna	Ara+1	ARGDEG-PWY	1.8435574701768518	random	49	superpathway of arginine, putrescine, and 4-aminobutyrate degradation
rna	Ara+1	ARGSYN-PWY	0.3631102928406801	random	49	arginine biosynthesis I (via L-ornithine)
rna	Ara+1	ARO-PWY	2.1441379574289403	random	49	chorismate biosynthesis I
rna	Ara+1	ASPARAGINE-BIOSYNTHESIS	0.5178100634360085	random	49	asparagine biosynthesis I
rna	Ara+1	ASPARAGINE-DEG1-PWY	0.703196123398669	random	49	asparagine degradation I
rna	Ara+1	ASPARAGINESYN-PWY	0.5178100634360085	random	49	asparagine biosynthesis II
rna	Ara+1	ASPARTATESYN-PWY	0.28941203934242477	random	49	aspartate biosynthesis
rna	Ara+1	ASPASN-PWY	0.46714746764713494	random	49	superpathway of aspartate and asparagine biosynthesis; interconversion of aspartate and asparagine
rna	Ara+1	AST-PWY	1.3724317361236649	random	49	arginine degradation II (AST pathway)
rna	Ara+1	BETSYN-PWY	0.596094427449695	random	49	glycine betaine biosynthesis I (Gram-negative bacteria)
rna	Ara+1	BGALACT-PWY	0.6638045341628326	random	49	lactose degradation III
rna	Ara+1	BIOTIN-BIOSYNTHESIS-PWY	0.7777755202478696	random	49	biotin biosynthesis I
rna	Ara+1	BRANCHED-CHAIN-AA-SYN-PWY	0.373240612682625	random	49	superpathway of leucine, valine, and isoleucine biosynthesis
rna	Ara+1	BSUBPOLYAMSYN-PWY	0.9089176404694911	random	49	spermidine biosynthesis I
rna	Ara+1	COA-PWY	0.1689542387891362	random	49	coenzyme A biosynthesis
rna	Ara+1	COBALSYN-PWY	1.2422126185147355	random	49	adenosylcobalamin salvage from cobinamide I
rna	Ara+1	COLANSYN-PWY	0.45440004215716984	random	49	colanic acid building blocks biosynthesis
rna	Ara+1	COMPLETE-ARO-PWY	1.581867236645435	random	49	superpathway of phenylalanine, tyrosine, and tryptophan biosynthesis
rna	Ara+1	CYANCAT-PWY	0.43029001121518	random	49	cyanate degradation
rna	Ara+1	CYSTSYN-PWY	0.42399328717420476	random	49	cysteine biosynthesis I
rna	Ara+1	DAPLYSINESYN-PWY	1.7362612328217832	random	49	lysine biosynthesis I
rna	Ara+1	DARABCAT-PWY	0.16279077829553623	random	49	D-arabinose degradation II
rna	Ara+1	DENOVOPURINE2-PWY	0.7505309825762533	random	49	superpathway of purine nucleotides <i>de novo</i> biosynthesis II
rna	Ara+1	DETOX1-PWY	0.3582168580890913	random	49	superoxide radicals degradation
rna	Ara+1	DTDPRHAMSYN-PWY	0.6045812525904732	random	49	dTDP-L-rhamnose biosynthesis I
rna	Ara+1	ECASYN-PWY	0.9797216475550456	random	49	enterobacterial common antigen biosynthesis
rna	Ara+1	ENTNER-DOUDOROFF-PWY	2.0945941974130386	random	49	Entner-Doudoroff pathway I
rna	Ara+1	ETOH-ACETYLCOA-ANA-PWY	0.7085134095515776	random	49	ethanol degradation I
rna	Ara+1	FAO-PWY	2.6796055875469107	random	49	fatty acid &beta;-oxidation I
rna	Ara+1	FASYN-ELONG-PWY	0.8939490736740717	random	49	fatty acid elongation -- saturated
rna	Ara+1	FASYN-INITIAL-PWY	0.2602190031742974	random	49	superpathway of fatty acid biosynthesis initiation (E. coli)
rna	Ara+1	FERMENTATION-PWY	1.1068228889628084	random	49	mixed acid fermentation
rna	Ara+1	FUC-RHAMCAT-PWY	0.2610321532953084	random	49	superpathway of fucose and rhamnose degradation
rna	Ara+1	FUCCAT-PWY	0.25686054516750056	random	49	fucose degradation
rna	Ara+1	GALACT-GLUCUROCAT-PWY	2.0434973037798487	random	49	superpathway of hexuronide and hexuronate degradation
rna	Ara+1	GALACTARDEG-PWY	0.6718611924991212	random	49	D-galactarate degradation I
rna	Ara+1	GALACTCAT-PWY	0.5305071971583786	random	49	D-galactonate degradation
rna	Ara+1	GALACTITOLCAT-PWY	2.1247261548000425	random	49	galactitol degradation
rna	Ara+1	GALACTMETAB-PWY	1.5617854537098015	random	49	galactose degradation I (Leloir pathway)
rna	Ara+1	GALACTUROCAT-PWY	2.1963883411730483	random	49	D-galacturonate degradation I
rna	Ara+1	GLCMANNANAUT-PWY	0.7847301025229715	random	49	superpathway of <i>N</i>-acetylglucosamine, <i>N</i>-acetylmannosamine and <i>N</i>-acetylneuraminate degradation
rna	Ara+1	GLNSYN-PWY	0.29202314557682174	random	49	glutamine biosynthesis I
rna	Ara+1	GLUAMCAT-PWY	1.1798714985397802	random	49	<i>N</i>-acetylglucosamine degradation I
rna	Ara+1	GLUCARDEG-PWY	0.6533703133841547	random	49	<i>D</i>-glucarate degradation I
rna	Ara+1	GLUCARGALACTSUPER-PWY	0.6682225621516079	random	49	superpathway of D-glucarate and D-galactarate degradation
rna	Ara+1	GLUCONEO-PWY	2.1240058798505337	random	49	gluconeogenesis I
rna	Ara+1	GLUCONSUPER-PWY	0.8769019309330827	random	49	D-gluconate degradation
rna	Ara+1	GLUCOSE1PMETAB-PWY	0.7001175580469023	random	49	glucose and glucose-1-phosphate degradation
rna	Ara+1	GLUCUROCAT-PWY	1.7502145099744604	random	49	superpathway of &beta;-D-glucuronide and D-glucuronate degradation
rna	Ara+1	GLUT-REDOX-PWY	0.1005148137447094	random	49	glutathione redox reactions II
rna	Ara+1	GLUTAMINDEG-PWY	0.9114350854300878	random	49	glutamine degradation I
rna	Ara+1	GLUTAMINEFUM-PWY	0.17755972543979012	random	49	glutamine degradation II
rna	Ara+1	GLUTATHIONESYN-PWY	0.45083912045355595	random	49	glutathione biosynthesis
rna	Ara+1	GLUTDEG-PWY	0.23483502332276238	random	49	glutamate degradation II
rna	Ara+1	GLUTORN-PWY	0.24204072147740704	random	49	ornithine biosynthesis
rna	Ara+1	GLUTSYN-PWY	0.17755972543979012	random	49	glutamate biosynthesis I
rna	Ara+1	GLUTSYNIII-PWY	0.17755972543979012	random	49	glutamate biosynthesis III
rna	Ara+1	GLYCEROLMETAB-PWY	0.03689931578443552	random	49	glycerol degradation V
rna	Ara+1	GLYCLEAV-PWY	0.4675163553532433	random	49	glycine cleavage
rna	Ara+1	GLYCOCAT-PWY	0.258616521608708	random	49	glycogen degradation I
rna	Ara+1	GLYCOGENSYNTH-PWY	1.3250553382035124	random	49	glycogen biosynthesis I (from ADP-D-Glucose)
rna	Ara+1	GLYCOL-GLYOXDEG-PWY	1.216228703856667	random	49	superpathway of glycol metabolism and degradation
rna	Ara+1	GLYCOLATEMET-PWY	1.517372542592881	random	49	glycolate and glyoxylate degradation I
rna	Ara+1	GLYCOLYSIS	2.1842904376541026	random	49	glycolysis I (from glucose-6P)
rna	Ara+1	GLYCOLYSIS-E-D	2.0323414742747627	random	49	superpathway of glycolysis and Entner-Doudoroff
rna	Ara+1	GLYCOLYSIS-TCA-GLYOX-BYPASS	1.76941527538451	random	49	superpathway of glycolysis, pyruvate dehydrogenase, TCA, and glyoxylate bypass
rna	Ara+1	GLYOXDEG-PWY	2.209098012540387	random	49	glycolate and glyoxylate degradation II
rna	Ara+1	GLYOXYLATE-BYPASS	0.5951626014819456	random	49	glyoxylate cycle
rna	Ara+1	GLYSYN-PWY	0.37063005305727736	random	49	glycine biosynthesis I
rna	Ara+1	HCAMHPDEG-PWY	1.0490395208494656	random	49	3-phenylpropanoate and 3-(3-hydroxyphenyl)propanoate degradation to 2-oxopent-4-enoate
rna	Ara+1	HEME-BIOSYNTHESIS-II	0.8839242442325016	random	49	heme biosynthesis from uroporphyrinogen-III I (aerobic)
rna	Ara+1	HEMESYN2-PWY	0.1605868381547418	random	49	heme biosynthesis from uroporphyrinogen-III II (anaerobic)
rna	Ara+1	HEXITOLDEGSUPER-PWY	2.101878129108353	random	49	superpathway of hexitol degradation (bacteria)
rna	Ara+1	HISTSYN-PWY	0.5517130968409237	random	49	histidine biosynthesis
rna	Ara+1	HOMOSER-METSYN-PWY	0.2639885599353102	random	49	methionine biosynthesis I
rna	Ara+1	HOMOSER-THRESYN-PWY	1.7538376631777661	random	49	threonine biosynthesis from homoserine
rna	Ara+1	HOMOSERSYN-PWY	2.4517266994672244	random	49	homoserine biosynthesis
rna	Ara+1	IDNCAT-PWY	0.5892897611857695	random	49	L-idonate degradation
rna	Ara+1	ILEUSYN-PWY	0.21011523811748098	random	49	isoleucine biosynthesis I (from threonine)
rna	Ara+1	KDO-LIPASYN-PWY	3	random	49	(KDO)<sub>2</sub>-lipid A biosynthesis I
rna	Ara+1	KDO-NAGLIPASYN-PWY	1.5134233785293139	random	49	superpathway of (KDO)<SUB>2</SUB>-lipid A biosynthesis
rna	Ara+1	KDOSYN-PWY	0.166116510751335	random	49	KDO transfer to lipid IV<sub>A</sub> I
rna	Ara+1	KETOGLUCONMET-PWY	1.455811765593433	random	49	ketogluconate metabolism
rna	Ara+1	LCYSDEG-PWY	0.4737862757177241	random	49	L-cysteine degradation II
rna	Ara+1	LEUSYN-PWY	0.5626294420796132	random	49	leucine biosynthesis
rna	Ara+1	LIPA-CORESYN-PWY	0.31494721204996623	random	49	Lipid A-core biosynthesis
rna	Ara+1	LPSSYN-PWY	1.3062658801356775	random	49	superpathway of lipopolysaccharide biosynthesis
rna	Ara+1	LYXMET-PWY	1.3359665473997107	random	49	L-lyxose degradation
rna	Ara+1	MALATE-ASPARTATE-SHUTTLE-PWY	0.20845525099097695	random	49	aspartate degradation II
rna	Ara+1	MANNCAT-PWY	0.11649798599024062	random	49	D-mannose degradation
rna	Ara+1	MANNIDEG-PWY	0.0413107338591586	random	49	mannitol degradation I
rna	Ara+1	MENAQUINONESYN-PWY	0.10456388808987162	random	49	menaquinol-8 biosynthesis
rna	Ara+1	MET-SAM-PWY	1.429119738106276	random	49	superpathway of <i>S</i>-adenosyl-L-methionine biosynthesis
rna	Ara+1	METHGLYUT-PWY	0.7872219611246997	random	49	superpathway of methylglyoxal degradation
rna	Ara+1	METSYN-PWY	1.515805941798164	random	49	homoserine and methionine biosynthesis
rna	Ara+1	NADPHOS-DEPHOS-PWY	0.3899956195198583	random	49	NAD phosphorylation and dephosphorylation I
rna	Ara+1	NAGLIPASYN-PWY	1.4688389706372738	random	49	lipid IV<sub>A</sub> biosynthesis
rna	Ara+1	NONMEVIPP-PWY	1.1742462871876824	random	49	methylerythritol phosphate pathway
rna	Ara+1	NONOXIPENT-PWY	1.9643403689326115	random	49	pentose phosphate pathway (non-oxidative branch)
rna	Ara+1	OANTIGEN-PWY-1	0.8131556409793099	random	49	<i>O</i>-antigen building blocks biosynthesis (<i>E. coli</i>)
rna	Ara+1	ORNARGDEG-PWY	1.7676763754771212	random	49	superpathway of arginine and ornithine degradation
rna	Ara+1	ORNDEG-PWY	2.2069568653842166	random	49	superpathway of ornithine degradation
rna	Ara+1	OXIDATIVEPENT-PWY	0.17089519724201027	random	49	pentose phosphate pathway (oxidative branch) I
rna	Ara+1	P2-PWY	0.44947919493306715	random	49	citrate lyase activation
rna	Ara+1	P4-PWY	1.369274367218746	random	49	superpathway of lysine, threonine and methionine biosynthesis I
rna	Ara+1	PANTO-PWY	0.14501675268218622	random	49	phosphopantothenate biosynthesis I
rna	Ara+1	PANTOSYN-PWY	0.15744108955940128	random	49	pantothenate and coenzyme A biosynthesis I
rna	Ara+1	PENTOSE-P-PWY	1.5564696001854925	random	49	pentose phosphate pathway
rna	Ara+1	PEPTIDOGLYCANSYN-PWY	1.265333593507877	random	49	peptidoglycan biosynthesis I (<I>meso</I>-diaminopimelate containing)
rna	Ara+1	PHESYN	0.05537466331964048	random	49	phenylalanine biosynthesis I
rna	Ara+1	PHOSLIPSYN-PWY	0.8537161973581476	random	49	phospholipid biosynthesis I
rna	Ara+1	PLPSAL-PWY	0.636822628622694	random	49	pyridoxal 5'-phosphate salvage I
rna	Ara+1	POLYAMSYN-PWY	1.3749315106392297	random	49	superpathway of polyamine biosynthesis I
rna	Ara+1	POLYISOPRENSYN-PWY	0.7908209403954238	random	49	polyisoprenoid biosynthesis (<i>E. coli</i>)
rna	Ara+1	PPGPPMET-PWY	0.26386111382750266	random	49	ppGpp biosynthesis
rna	Ara+1	PROSYN-PWY	0.6855815507692584	random	49	proline biosynthesis I
rna	Ara+1	PRPP-PWY	0.7647843641242729	random	49	superpathway of histidine, purine, and pyrimidine biosynthesis
rna	Ara+1	PUTDEG-PWY	2.1304380454681633	random	49	putrescine degradation I
rna	Ara+1	PWY-1269	1.567243842226922	random	49	CMP-KDO biosynthesis I
rna	Ara+1	PWY-1801	0.44596323751365535	random	49	formaldehyde oxidation II (glutathione-dependent)
rna	Ara+1	PWY-2161	0.21960016537432786	random	49	folate polyglutamylation
rna	Ara+1	PWY-40	0.5384913103445679	random	49	putrescine biosynthesis I
rna	Ara+1	PWY-4121	0.019340559503200634	random	49	glutathionylspermidine biosynthesis
rna	Ara+1	PWY-4261	0.5683768097552412	random	49	glycerol degradation I
rna	Ara+1	PWY-4381	0.37419256666080375	random	49	fatty acid biosynthesis initiation I
rna	Ara+1	PWY-46	0.33228243520471	random	49	putrescine biosynthesis III
rna	Ara+1	PWY-4621	0.6666891233947543	random	49	arsenate detoxification II (glutaredoxin)
rna	Ara+1	PWY-5084	0.4675163553532433	random	49	2-oxoglutarate decarboxylation to succinyl-CoA
rna	Ara+1	PWY-5123	0.16455143265112548	random	49	<i>trans, trans</i>-farnesyl diphosphate biosynthesis
rna	Ara+1	PWY-5148	3.4450536486562107	random	49	acyl-CoA hydrolysis
rna	Ara+1	PWY-5162	0.49239426719749424	random	49	2-oxopentenoate degradation
rna	Ara+1	PWY-5188	0.4300141737379622	random	49	tetrapyrrole biosynthesis I (from glutamate)
rna	Ara+1	PWY-5194	2.7065484715636856	random	49	siroheme biosynthesis
rna	Ara+1	PWY-5340	0.4743376117905058	random	49	sulfate activation for sulfonation
rna	Ara+1	PWY-5350	3	random	49	thiosulfate disproportionation III (rhodanese)
rna	Ara+1	PWY-5386	0.8007965017711735	random	49	methylglyoxal degradation I
rna	Ara+1	PWY-5436	2.1736844004574345	random	49	threonine degradation IV
rna	Ara+1	PWY-5437	0.6002582010977491	random	49	threonine degradation I
rna	Ara+1	PWY-5453	1.046667024273892	random	49	methylglyoxal degradation III
rna	Ara+1	PWY-5480	0.7085134095515776	random	49	pyruvate fermentation to ethanol I
rna	Ara+1	PWY-5484	2.2810012187005833	random	49	glycolysis II (from fructose-6P)
rna	Ara+1	PWY-5485	0.667334145951068	random	49	pyruvate fermentation to acetate IV
rna	Ara+1	PWY-5659	0.3073164406984413	random	49	GDP-mannose biosynthesis
rna	Ara+1	PWY-5667	0.1974749917766713	random	49	CDP-diacylglycerol biosynthesis I
rna	Ara+1	PWY-5668	1.5811975206582929	random	49	cardiolipin biosynthesis I
rna	Ara+1	PWY-5669	0.41577268570900056	random	49	phosphatidylethanolamine biosynthesis I
rna	Ara+1	PWY-5686	0.45030443094183464	random	49	UMP biosynthesis
rna	Ara+1	PWY-5698	1.7427010215402483	random	49	allantoin degradation to ureidoglycolate II (ammonia producing)
rna	Ara+1	PWY-5705	1.509979458127085	random	49	allantoin degradation to glyoxylate III
rna	Ara+1	PWY-5755	0.17330937802758897	random	49	4-hydroxybenzoate biosynthesis II (bacteria and fungi)
rna	Ara+1	PWY-5783	0.3194156070735881	random	49	octaprenyl diphosphate biosynthesis
rna	Ara+1	PWY-5785	1.715730441192529	random	49	di-<i>trans</i>,poly-<i>cis</i>-undecaprenyl phosphate biosynthesis
rna	Ara+1	PWY-5837	0.6490640998266177	random	49	1,4-dihydroxy-2-naphthoate biosynthesis I
rna	Ara+1	PWY-5838	0.5533987227440503	random	49	superpathway of menaquinol-8 biosynthesis I
rna	Ara+1	PWY-5852	0.023496527969912136	random	49	demethylmenaquinol-8 biosynthesis I
rna	Ara+1	PWY-5901	1.0559949214358604	random	49	2,3-dihydroxybenzoate biosynthesis
rna	Ara+1	PWY-5964	1.015919344488288	random	49	guanylyl molybdenum cofactor biosynthesis
rna	Ara+1	PWY-5965	0.061902136573984204	random	49	fatty acid biosynthesis initiation III
rna	Ara+1	PWY-5966	0.16806381269803375	random	49	fatty acid biosynthesis initiation II
rna	Ara+1	PWY-5971	0.7528768844224076	random	49	palmitate biosynthesis II (bacteria and plants)
rna	Ara+1	PWY-5973	0.6665493459337708	random	49	<i>cis</i>-vaccenate biosynthesis
rna	Ara+1	PWY-5989	0.8527403002445098	random	49	stearate biosynthesis II (bacteria and plants)
rna	Ara+1	PWY-6012	0.6948837923499991	random	49	acyl carrier protein metabolism I
rna	Ara+1	PWY-6019	0.07549050102648332	random	49	pseudouridine degradation
rna	Ara+1	PWY-6028	0.744429148707121	random	49	acetoin degradation
rna	Ara+1	PWY-6121	1.2260587616014922	random	49	5-aminoimidazole ribonucleotide biosynthesis I
rna	Ara+1	PWY-6122	1.2235076014397648	random	49	5-aminoimidazole ribonucleotide biosynthesis II
rna	Ara+1	PWY-6123	0.3470152999376135	random	49	inosine-5'-phosphate biosynthesis I
rna	Ara+1	PWY-6125	0.6591716404558424	random	49	superpathway of guanosine nucleotides <i>de novo</i> biosynthesis II
rna	Ara+1	PWY-6126	0.6505256856771003	random	49	superpathway of adenosine nucleotides <i>de novo</i> biosynthesis II
rna	Ara+1	PWY-6147	0.5627576428020594	random	49	6-hydroxymethyl-dihydropterin diphosphate biosynthesis I
rna	Ara+1	PWY-6151	0.4959056872220884	random	49	<i>S</i>-adenosyl-L-methionine cycle I
rna	Ara+1	PWY-6153	0.7012682108616117	random	49	autoinducer AI-2 biosynthesis I
rna	Ara+1	PWY-6163	2.53511166207431	random	49	chorismate biosynthesis from 3-dehydroquinate
rna	Ara+1	PWY-6164	0.15384629908934375	random	49	3-dehydroquinate biosynthesis I
rna	Ara+1	PWY-6268	0.2246137305916193	random	49	adenosylcobalamin salvage from cobalamin
rna	Ara+1	PWY-6277	1.119233402716928	random	49	superpathway of 5-aminoimidazole ribonucleotide biosynthesis
rna	Ara+1	PWY-6282	0.6963299653785461	random	49	palmitoleate biosynthesis I
rna	Ara+1	PWY-6284	0.6685740230862655	random	49	superpathway of unsaturated fatty acids biosynthesis (<i>E. coli</i>)
rna	Ara+1	PWY-6387	1.3994980696892403	random	49	UDP-<i>N</i>-acetylmuramoyl-pentapeptide biosynthesis I (<i>meso</i>-DAP-containing)
rna	Ara+1	PWY-6476	0.6088670150333945	random	49	cytidylyl molybdenum cofactor biosynthesis
rna	Ara+1	PWY-6519	0.8279020542214629	random	49	8-amino-7-oxononanoate biosynthesis I
rna	Ara+1	PWY-6535	1.1831010266926487	random	49	4-aminobutyrate degradation
rna	Ara+1	PWY-6537	0.35444559344927984	random	49	4-aminobutyrate degradation II
rna	Ara+1	PWY-6543	0.2912014237900908	random	49	4-aminobenzoate biosynthesis
rna	Ara+1	PWY-6556	0.8517321049116933	random	49	pyrimidine ribonucleosides salvage II
rna	Ara+1	PWY-6579	1.7405148230516874	random	49	superpathway of guanine and guanosine salvage
rna	Ara+1	PWY-66	0.8868508449699534	random	49	GDP-L-fucose biosynthesis I (from GDP-D-mannose)
rna	Ara+1	PWY-6605	2.1213716220628216	random	49	adenine and adenosine salvage II
rna	Ara+1	PWY-6608	2.1563155499747517	random	49	guanosine nucleotides degradation III
rna	Ara+1	PWY-6609	2.1378028596300775	random	49	adenine and adenosine salvage III
rna	Ara+1	PWY-6611	1.7511571190079176	random	49	adenine and adenosine salvage V
rna	Ara+1	PWY-6612	0.44605964911626506	random	49	superpathway of tetrahydrofolate biosynthesis
rna	Ara+1	PWY-6614	0.34367702792217403	random	49	tetrahydrofolate biosynthesis
rna	Ara+1	PWY-6617	3	random	49	adenosine nucleotides degradation III
rna	Ara+1	PWY-6618	0.059266548634635575	random	49	guanine and guanosine salvage III
rna	Ara+1	PWY-6620	2.1312746214414604	random	49	guanine and guanosine salvage
rna	Ara+1	PWY-6628	1.8911321056766313	random	49	superpathway of phenylalanine biosynthesis
rna	Ara+1	PWY-6629	1.8014894025694437	random	49	superpathway of tryptophan biosynthesis
rna	Ara+1	PWY-6690	1.0490395208494656	random	49	cinnamate and 3-hydroxycinnamate degradation to 2-oxopent-4-enoate
rna	Ara+1	PWY-6700	0.5363985636787911	random	49	queuosine biosynthesis
rna	Ara+1	PWY-6703	1.7504221878081545	random	49	preQ<sub>0</sub> biosynthesis
rna	Ara+1	PWY-6708	0.9608948789437919	random	49	ubiquinol-8 biosynthesis (prokaryotic)
rna	Ara+1	PWY-6772	0.36395821551764895	random	49	hydrogen production V
rna	Ara+1	PWY-6823	0.5432666204150205	random	49	molybdenum cofactor biosynthesis
rna	Ara+1	PWY-6890	0.30197770974412425	random	49	4-amino-2-methyl-5-diphosphomethylpyrimidine biosynthesis
rna	Ara+1	PWY-6892	0.5986584526173107	random	49	thiazole biosynthesis I (E. coli)
rna	Ara+1	PWY-6894	2.9473437384527843	random	49	thiamin diphosphate biosynthesis I (E. coli)
rna	Ara+1	PWY-6952	0.5786728528166313	random	49	glycerophosphodiester degradation
rna	Ara+1	PWY-6961	1.21628444898744	random	49	L-ascorbate degradation II (bacterial, aerobic)
rna	Ara+1	PWY-7176	0.3596740197832238	random	49	UTP and CTP <i>de novo</i> biosynthesis
rna	Ara+1	PWY-7179	0.22428282385130233	random	49	purine deoxyribonucleosides degradation
rna	Ara+1	PWY-7180	1.6974345277546063	random	49	2'-deoxy-&alpha;-D-ribose 1-phosphate degradation
rna	Ara+1	PWY-7181	1.765518064603409	random	49	pyrimidine deoxyribonucleosides degradation
rna	Ara+1	PWY-7184	0.7303865380519438	random	49	pyrimidine deoxyribonucleotides <i>de novo</i> biosynthesis I
rna	Ara+1	PWY-7187	0.41689968297216856	random	49	pyrimidine deoxyribonucleotides <i>de novo</i> biosynthesis II
rna	Ara+1	PWY-7219	0.15899401710489058	random	49	adenosine ribonucleotides <i>de novo</i> biosynthesis
rna	Ara+1	PWY-7220	0.8494775426187233	random	49	adenosine deoxyribonucleotides <i>de novo</i> biosynthesis II
rna	Ara+1	PWY-7221	0.38393021208150285	random	49	guanosine ribonucleotides <i>de novo</i> biosynthesis
rna	Ara+1	PWY-7222	0.8494775426187233	random	49	guanosine deoxyribonucleotides <i>de novo</i> biosynthesis II
rna	Ara+1	PWY-7242	1.017350185590875	random	49	D-fructuronate degradation
rna	Ara+1	PWY-7247	2.6682859090681883	random	49	&beta;-D-glucuronide and D-glucuronate degradation
rna	Ara+1	PWY-7315	0.5625978506268078	random	49	dTDP-<i>N</i>-acetylthomosamine biosynthesis
rna	Ara+1	PWY-7335	0.5702553629437261	random	49	UDP-<i>N</i>-acetyl-&alpha;-D-mannosaminouronate biosynthesis
rna	Ara+1	PWY-7343	0.21494851623046976	random	49	UDP-glucose biosynthesis
rna	Ara+1	PWY-7344	0.04434773546958636	random	49	UDP-D-galactose biosynthesis
rna	Ara+1	PWY-7346	0.14013961210757395	random	49	UDP-&alpha;-D-glucuronate biosynthesis (from UDP-glucose)
rna	Ara+1	PWY-7446	0.34123399661301834	random	49	sulfoglycolysis
rna	Ara+1	PWY-901	0.6727756672621181	random	49	methylglyoxal degradation II
rna	Ara+1	PWY0-1021	0.5139290240144843	random	49	alanine biosynthesis III
rna	Ara+1	PWY0-1061	0.4808617215199947	random	49	superpathway of alanine biosynthesis
rna	Ara+1	PWY0-1182	0.23100279294531229	random	49	trehalose degradation II (trehalase)
rna	Ara+1	PWY0-1221	2.4953289408294297	random	49	putrescine degradation II
rna	Ara+1	PWY0-1241	0.2279321531343546	random	49	ADP-L-<i>glycero</i>-&beta;-D-<i>manno</i>-heptose biosynthesis
rna	Ara+1	PWY0-1261	0.7749546585917692	random	49	anhydromuropeptides recycling
rna	Ara+1	PWY0-1264	0.27134791019196824	random	49	biotin-carboxyl carrier protein assembly
rna	Ara+1	PWY0-1275	0.27640001352005467	random	49	lipoate biosynthesis and incorporation II
rna	Ara+1	PWY0-1277	0.8824522596596412	random	49	3-phenylpropionate and 3-(3-hydroxyphenyl)propionate degradation
rna	Ara+1	PWY0-1280	0.4385088542522048	random	49	ethylene glycol degradation
rna	Ara+1	PWY0-1295	2.142544935511893	random	49	pyrimidine ribonucleosides degradation
rna	Ara+1	PWY0-1296	2.710764203779291	random	49	purine ribonucleosides degradation
rna	Ara+1	PWY0-1297	1.124090938640729	random	49	superpathway of purine deoxyribonucleosides degradation
rna	Ara+1	PWY0-1298	1.7318109037153089	random	49	superpathway of pyrimidine deoxyribonucleosides degradation
rna	Ara+1	PWY0-1299	0.7602298598169981	random	49	arginine dependent acid resistance
rna	Ara+1	PWY0-1300	0.91056273486033	random	49	2-<I>O</I>-&alpha;-mannosyl-D-glycerate degradation
rna	Ara+1	PWY0-1301	0.33013489551280484	random	49	melibiose degradation
rna	Ara+1	PWY0-1303	2.2165436243345886	random	49	aminopropylcadaverine biosynthesis
rna	Ara+1	PWY0-1305	0.4129989293268774	random	49	glutamate dependent acid resistance
rna	Ara+1	PWY0-1306	0.051280092400070115	random	49	L-galactonate degradation
rna	Ara+1	PWY0-1309	0.025357202183137695	random	49	chitobiose degradation
rna	Ara+1	PWY0-1312	0.667334145951068	random	49	acetate formation from acetyl-CoA I
rna	Ara+1	PWY0-1313	0.31123190395020517	random	49	acetate conversion to acetyl-CoA
rna	Ara+1	PWY0-1314	0.18305615632400035	random	49	fructose degradation
rna	Ara+1	PWY0-1315	0.25538637267749315	random	49	L-lactaldehyde degradation (anaerobic)
rna	Ara+1	PWY0-1317	0.42747965672448873	random	49	L-lactaldehyde degradation (aerobic)
rna	Ara+1	PWY0-1319	0.1974749917766713	random	49	CDP-diacylglycerol biosynthesis II
rna	Ara+1	PWY0-1324	0.3134821435082353	random	49	<i>N</i>-acetylneuraminate and <i>N</i>-acetylmannosamine degradation
rna	Ara+1	PWY0-1325	0.5178100634360085	random	49	superpathway of asparagine biosynthesis
rna	Ara+1	PWY0-1329	2.743191819712509	random	49	succinate to cytochrome <i>bo</i> oxidase electron transfer
rna	Ara+1	PWY0-1336	2.425467483276681	random	49	NADH to fumarate electron transfer
rna	Ara+1	PWY0-1337	2.264779140357626	random	49	oleate &beta;-oxidation
rna	Ara+1	PWY0-1338	1.2910108607360131	random	49	polymyxin resistance
rna	Ara+1	PWY0-1347	3	random	49	NADH to trimethylamine <i>N</i>-oxide electron transfer
rna	Ara+1	PWY0-1348	0.4183226293697565	random	49	NADH to dimethyl sulfoxide electron transfer
rna	Ara+1	PWY0-1353	2.743191819712509	random	49	succinate to cytochrome <i>bd</i> oxidase electron transfer
rna	Ara+1	PWY0-1355	3	random	49	formate to trimethylamine <i>N</i>-oxide electron transfer
rna	Ara+1	PWY0-1356	0.4183226293697565	random	49	formate to dimethyl sulfoxide electron transfer
rna	Ara+1	PWY0-1415	0.7237792167621083	random	49	superpathway of heme biosynthesis from uroporphyrinogen-III
rna	Ara+1	PWY0-1433	0.23883743770263188	random	49	tetrahydromonapterin biosynthesis
rna	Ara+1	PWY0-1465	0.7653954655495933	random	49	D-malate degradation
rna	Ara+1	PWY0-1466	0.30641514457764096	random	49	trehalose degradation VI (periplasmic)
rna	Ara+1	PWY0-1471	0.5660041099235227	random	49	uracil degradation III
rna	Ara+1	PWY0-1477	0.9587495598094191	random	49	ethanolamine utilization
rna	Ara+1	PWY0-1479	0.4694649118434913	random	49	tRNA processing
rna	Ara+1	PWY0-1507	0.5566107896099142	random	49	biotin biosynthesis from 8-amino-7-oxononanoate I
rna	Ara+1	PWY0-1517	0.19598794767034616	random	49	sedoheptulose bisphosphate bypass
rna	Ara+1	PWY0-1527	3.3838446347149054	random	49	curcumin degradation
rna	Ara+1	PWY0-1534	0.5923306994802079	random	49	hydrogen sulfide biosynthesis I
rna	Ara+1	PWY0-1535	0.47213479304410105	random	49	D-serine degradation
rna	Ara+1	PWY0-1544	0.23288175800613495	random	49	proline to cytochrome <i>bo</i> oxidase electron transfer
rna	Ara+1	PWY0-1545	1.5857028312603692	random	49	cardiolipin biosynthesis III
rna	Ara+1	PWY0-162	0.42226119940100343	random	49	superpathway of pyrimidine ribonucleotides <i>de novo</i> biosynthesis
rna	Ara+1	PWY0-163	1.5266511562742728	random	49	salvage pathways of pyrimidine ribonucleotides
rna	Ara+1	PWY0-166	0.7321739910091197	random	49	superpathway of pyrimidine deoxyribonucleotides <i>de novo</i> biosynthesis (E. coli)
rna	Ara+1	PWY0-181	1.3894287213619112	random	49	salvage pathways of pyrimidine deoxyribonucleotides
rna	Ara+1	PWY0-301	1.3456825080258186	random	49	L-ascorbate degradation I (bacterial, anaerobic)
rna	Ara+1	PWY0-381	0.47603341635604385	random	49	glycerol and glycerophosphodiester degradation
rna	Ara+1	PWY0-41	1.3528939959414124	random	49	allantoin degradation IV (anaerobic)
rna	Ara+1	PWY0-42	1.4234874300415066	random	49	2-methylcitrate cycle I
rna	Ara+1	PWY0-43	1.7667098855365109	random	49	conversion of succinate to propionate
rna	Ara+1	PWY0-44	0.28763836423028155	random	49	D-allose degradation
rna	Ara+1	PWY0-461	3	random	49	lysine degradation I
rna	Ara+1	PWY0-501	0.3948569340839698	random	49	lipoate biosynthesis and incorporation I
rna	Ara+1	PWY0-521	0.4174595219341871	random	49	fructoselysine and psicoselysine degradation
rna	Ara+1	PWY0-522	0.18866236579554604	random	49	lipoate salvage I
rna	Ara+1	PWY0-541	0.20664919375345428	random	49	cyclopropane fatty acid (CFA) biosynthesis
rna	Ara+1	PWY0-661	2.061310121985787	random	49	PRPP biosynthesis II
rna	Ara+1	PWY0-662	0.5316364804219083	random	49	PRPP biosynthesis I
rna	Ara+1	PWY0-781	1.3077354350392052	random	49	aspartate superpathway
rna	Ara+1	PWY0-823	0.5384913103445679	random	49	arginine degradation III (arginine decarboxylase/agmatinase pathway)
rna	Ara+1	PWY0-845	0.8128094163466301	random	49	superpathway of pyridoxal 5'-phosphate biosynthesis and salvage
rna	Ara+1	PWY0-862	0.6264324315697867	random	49	<i>cis</i>-dodecenoyl biosynthesis
rna	Ara+1	PWY0-881	0.6465678583689705	random	49	superpathway of fatty acid biosynthesis I (E. coli)
rna	Ara+1	PWY0-901	0.11664565175875219	random	49	selenocysteine biosynthesis I (bacteria)
rna	Ara+1	PWY0-981	0.07210926747467701	random	49	taurine degradation IV
rna	Ara+1	PWY3O-4106	0.25762281975327095	random	49	NAD salvage pathway III
rna	Ara+1	PWYCQD-2	0.9491078907158119	random	49	dTDP-<i>N</i>-acetylviosamine biosynthesis
rna	Ara+1	PWYCQD-3	1.741578587409067	random	49	N-acetyl-galactosamine degradation
rna	Ara+1	PWYCQD-4	2.1247261548000425	random	49	galactosamine degradation
rna	Ara+1	PYRIDNUCSAL-PWY	0.2672167575728251	random	49	NAD salvage pathway I
rna	Ara+1	PYRIDNUCSYN-PWY	1.2251374157857098	random	49	NAD biosynthesis I (from aspartate)
rna	Ara+1	PYRIDOXSYN-PWY	0.8747544700348021	random	49	pyridoxal 5'-phosphate biosynthesis I
rna	Ara+1	PYRUVDEHYD-PWY	0.6684799562172081	random	49	pyruvate decarboxylation to acetyl CoA
rna	Ara+1	PYRUVOX-PWY	0.031136371321272716	random	49	pyruvate oxidation pathway
rna	Ara+1	RHAMCAT-PWY	0.11716053491141501	random	49	L-rhamnose degradation I
rna	Ara+1	RIBOKIN-PWY	0.44049448679197933	random	49	ribose degradation
rna	Ara+1	RIBOSYN2-PWY	2.3176638814326402	random	49	flavin biosynthesis I (bacteria and plants)
rna	Ara+1	SALVADEHYPOX-PWY	2.00196456484639	random	49	adenosine nucleotides degradation II
rna	Ara+1	SALVPURINE2-PWY	2.1312746214414604	random	49	xanthine and xanthosine salvage
rna	Ara+1	SAM-PWY	0.010383018809797976	random	49	S-adenosyl-L-methionine biosynthesis
rna	Ara+1	SER-GLYSYN-PWY	1.543653951819521	random	49	superpathway of serine and glycine biosynthesis I
rna	Ara+1	SERDEG-PWY	3.361016526990506	random	49	L-serine degradation
rna	Ara+1	SERSYN-PWY	1.7695671274488622	random	49	serine biosynthesis
rna	Ara+1	SO4ASSIM-PWY	0.4597120853972043	random	49	sulfate reduction I (assimilatory)
rna	Ara+1	SORBDEG-PWY	0.07151115295335798	random	49	D-sorbitol degradation II
rna	Ara+1	SULFATE-CYS-PWY	1.0852027397179147	random	49	superpathway of sulfate assimilation and cysteine biosynthesis
rna	Ara+1	TCA	1.4067941510205806	random	49	TCA cycle I (prokaryotic)
rna	Ara+1	TCA-GLYOX-BYPASS	1.3092745566060318	random	49	superpathway of glyoxylate bypass and TCA
rna	Ara+1	THIOREDOX-PWY	0.02228810945844265	random	49	thioredoxin pathway
rna	Ara+1	THISYN-PWY	1.3505821943211058	random	49	superpathway of thiamin diphosphate biosynthesis I
rna	Ara+1	THRDLCTCAT-PWY	0.07868835057746723	random	49	threonine degradation III (to methylglyoxal)
rna	Ara+1	THREOCAT-PWY	0.944153869333968	random	49	superpathway of threonine metabolism
rna	Ara+1	THREONINE-DEG2-PWY	0.09641874071302188	random	49	threonine degradation II
rna	Ara+1	THRESYN-PWY	2.0111582008351716	random	49	threonine biosynthesis
rna	Ara+1	TREDEGLOW-PWY	0.024921797192249694	random	49	trehalose degradation I (low osmolarity)
rna	Ara+1	TRESYN-PWY	0.25707617622559636	random	49	trehalose biosynthesis I
rna	Ara+1	TRNA-CHARGING-PWY	0.3621043008940655	random	49	tRNA charging
rna	Ara+1	TRPSYN-PWY	1.2915391215520926	random	49	tryptophan biosynthesis
rna	Ara+1	TRYPDEG-PWY	0.06649347687991916	random	49	tryptophan degradation II (via pyruvate)
rna	Ara+1	TYRSYN	0.3397881656662946	random	49	tyrosine biosynthesis I
rna	Ara+1	UBISYN-PWY	0.8670994301461473	random	49	superpathway of ubiquinol-8 biosynthesis (prokaryotic)
rna	Ara+1	UDPNAGSYN-PWY	0.8126286534661772	random	49	UDP-<i>N</i>-acetyl-D-glucosamine biosynthesis I
rna	Ara+1	VALSYN-PWY	0.19158435313192038	random	49	valine biosynthesis
rna	Ara+1	XYLCAT-PWY	0.6541654232710622	random	49	xylose degradation I
rna	Ara+2	1CMET2-PWY	1.8700946681029187	random	49	formylTHF biosynthesis
rna	Ara+2	2PHENDEG-PWY	0.2444680322935906	random	49	phenylethylamine degradation I
rna	Ara+2	3-HYDROXYPHENYLACETATE-DEGRADATION-PWY	1.917655569079164	random	49	4-hydroxyphenylacetate degradation
rna	Ara+2	4AMINOBUTMETAB-PWY	0.20028543829313109	random	49	superpathway of 4-aminobutyrate degradation
rna	Ara+2	ACETATEUTIL-PWY	0.6930867430001109	random	49	superpathway of acetate utilization and formation
rna	Ara+2	ACETOACETATE-DEG-PWY	2.1581273625440986	random	49	acetoacetate degradation (to acetyl CoA)
rna	Ara+2	ALADEG-PWY	0.8095561153014654	random	49	alanine degradation I
rna	Ara+2	ALANINE-SYN2-PWY	0.16254565868893103	random	49	alanine biosynthesis II
rna	Ara+2	ALANINE-VALINESYN-PWY	2.9098343314573882	random	49	alanine biosynthesis I
rna	Ara+2	ALL-CHORISMATE-PWY	1.330771574065852	random	49	superpathway of chorismate metabolism
rna	Ara+2	AMMASSIM-PWY	0.21117277950456625	random	49	ammonia assimilation cycle III
rna	Ara+2	ANARESP1-PWY	2.928973146194625	random	49	respiration (anaerobic)
rna	Ara+2	ARABCAT-PWY	0.32952453803084014	random	49	L-arabinose degradation I
rna	Ara+2	ARG+POLYAMINE-SYN	0.6534611704777545	random	49	superpathway of arginine and polyamine biosynthesis
rna	Ara+2	ARGDEG-PWY	0.9436246955471986	random	49	superpathway of arginine, putrescine, and 4-aminobutyrate degradation
rna	Ara+2	ARGSYN-PWY	0.8093054017445506	random	49	arginine biosynthesis I (via L-ornithine)
rna	Ara+2	ARO-PWY	1.1893624646742331	random	49	chorismate biosynthesis I
rna	Ara+2	ASPARAGINE-BIOSYNTHESIS	0.4800166240328766	random	49	asparagine biosynthesis I
rna	Ara+2	ASPARAGINE-DEG1-PWY	0.6112726830454063	random	49	asparagine degradation I
rna	Ara+2	ASPARAGINESYN-PWY	0.4800166240328766	random	49	asparagine biosynthesis II
rna	Ara+2	ASPARTATESYN-PWY	0.11793540245570178	random	49	aspartate biosynthesis
rna	Ara+2	ASPASN-PWY	0.44223224491191165	random	49	superpathway of aspartate and asparagine biosynthesis; interconversion of aspartate and asparagine
rna	Ara+2	AST-PWY	0.20622115658299317	random	49	arginine degradation II (AST pathway)
rna	Ara+2	BETSYN-PWY	0.09019395936594272	random	49	glycine betaine biosynthesis I (Gram-negative bacteria)
rna	Ara+2	BGALACT-PWY	0.5510622922015433	random	49	lactose degradation III
rna	Ara+2	BIOTIN-BIOSYNTHESIS-PWY	0.36760100897964776	random	49	biotin biosynthesis I
rna	Ara+2	BRANCHED-CHAIN-AA-SYN-PWY	2.2984378606348854	random	49	superpathway of leucine, valine, and isoleucine biosynthesis
rna	Ara+2	BSUBPOLYAMSYN-PWY	0.07506062473610858	random	49	spermidine biosynthesis I
rna	Ara+2	COA-PWY	0.318936654073663	random	49	coenzyme A biosynthesis
rna	Ara+2	COBALSYN-PWY	0.23791855858043706	random	49	adenosylcobalamin salvage from cobinamide I
rna	Ara+2	COLANSYN-PWY	0.6934200601369397	random	49	colanic acid building blocks biosynthesis
rna	Ara+2	COMPLETE-ARO-PWY	0.8997532361279266	random	49	superpathway of phenylalanine, tyrosine, and tryptophan biosynthesis
rna	Ara+2	CYANCAT-PWY	3.814799845262808	random	49	cyanate degradation
rna	Ara+2	CYSTSYN-PWY	0.3227857814068286	random	49	cysteine biosynthesis I
rna	Ara+2	DAPLYSINESYN-PWY	2.490989680947465	random	49	lysine biosynthesis I
rna	Ara+2	DARABCAT-PWY	0.4766135661256451	random	49	D-arabinose degradation II
rna	Ara+2	DENOVOPURINE2-PWY	0.8456242018697061	random	49	superpathway of purine nucleotides <i>de novo</i> biosynthesis II
rna	Ara+2	DETOX1-PWY	6.362620388786796	random	49	superoxide radicals degradation
rna	Ara+2	DTDPRHAMSYN-PWY	0.3260671049895241	random	49	dTDP-L-rhamnose biosynthesis I
rna	Ara+2	ECASYN-PWY	0.6356218561372827	random	49	enterobacterial common antigen biosynthesis
rna	Ara+2	ENTNER-DOUDOROFF-PWY	0.30210682710799297	random	49	Entner-Doudoroff pathway I
rna	Ara+2	ETOH-ACETYLCOA-ANA-PWY	6.319349295896203	random	49	ethanol degradation I
rna	Ara+2	FAO-PWY	4.379313500214957	random	49	fatty acid &beta;-oxidation I
rna	Ara+2	FASYN-ELONG-PWY	0.4237372385999996	random	49	fatty acid elongation -- saturated
rna	Ara+2	FASYN-INITIAL-PWY	4.459458685925391	random	49	superpathway of fatty acid biosynthesis initiation (E. coli)
rna	Ara+2	FERMENTATION-PWY	3.494613494258909	random	49	mixed acid fermentation
rna	Ara+2	FUC-RHAMCAT-PWY	0.5909432405586452	random	49	superpathway of fucose and rhamnose degradation
rna	Ara+2	FUCCAT-PWY	0.9008299279053118	random	49	fucose degradation
rna	Ara+2	GALACT-GLUCUROCAT-PWY	0.5469451445743757	random	49	superpathway of hexuronide and hexuronate degradation
rna	Ara+2	GALACTARDEG-PWY	0.4049278696999188	random	49	D-galactarate degradation I
rna	Ara+2	GALACTCAT-PWY	0.9532477859041137	random	49	D-galactonate degradation
rna	Ara+2	GALACTITOLCAT-PWY	2.127322444228352	random	49	galactitol degradation
rna	Ara+2	GALACTMETAB-PWY	0.6670842074024459	random	49	galactose degradation I (Leloir pathway)
rna	Ara+2	GALACTUROCAT-PWY	0.6783365180830886	random	49	D-galacturonate degradation I
rna	Ara+2	GLCMANNANAUT-PWY	1.3634893306190847	random	49	superpathway of <i>N</i>-acetylglucosamine, <i>N</i>-acetylmannosamine and <i>N</i>-acetylneuraminate degradation
rna	Ara+2	GLNSYN-PWY	0.22852497681899397	random	49	glutamine biosynthesis I
rna	Ara+2	GLUAMCAT-PWY	0.23858843262191604	random	49	<i>N</i>-acetylglucosamine degradation I
rna	Ara+2	GLUCARDEG-PWY	0.39682427219269445	random	49	<i>D</i>-glucarate degradation I
rna	Ara+2	GLUCARGALACTSUPER-PWY	0.43286533560014906	random	49	superpathway of D-glucarate and D-galactarate degradation
rna	Ara+2	GLUCONEO-PWY	1.0761373621132926	random	49	gluconeogenesis I
rna	Ara+2	GLUCONSUPER-PWY	0.3702742577115122	random	49	D-gluconate degradation
rna	Ara+2	GLUCOSE1PMETAB-PWY	0.5967897919450025	random	49	glucose and glucose-1-phosphate degradation
rna	Ara+2	GLUCUROCAT-PWY	0.4100256959739914	random	49	superpathway of &beta;-D-glucuronide and D-glucuronate degradation
rna	Ara+2	GLUT-REDOX-PWY	0.5437053984161123	random	49	glutathione redox reactions II
rna	Ara+2	GLUTAMINDEG-PWY	0.4800166240328766	random	49	glutamine degradation I
rna	Ara+2	GLUTAMINEFUM-PWY	0.192260813940976	random	49	glutamine degradation II
rna	Ara+2	GLUTATHIONESYN-PWY	0.192644503003993	random	49	glutathione biosynthesis
rna	Ara+2	GLUTDEG-PWY	0.29850224569830813	random	49	glutamate degradation II
rna	Ara+2	GLUTORN-PWY	1.0512460631110354	random	49	ornithine biosynthesis
rna	Ara+2	GLUTSYN-PWY	0.192260813940976	random	49	glutamate biosynthesis I
rna	Ara+2	GLUTSYNIII-PWY	0.192260813940976	random	49	glutamate biosynthesis III
rna	Ara+2	GLYCEROLMETAB-PWY	0.4565278045972937	random	49	glycerol degradation V
rna	Ara+2	GLYCLEAV-PWY	0.9807112585985533	random	49	glycine cleavage
rna	Ara+2	GLYCOCAT-PWY	2.2232642391233433	random	49	glycogen degradation I
rna	Ara+2	GLYCOGENSYNTH-PWY	0.37122759144493506	random	49	glycogen biosynthesis I (from ADP-D-Glucose)
rna	Ara+2	GLYCOL-GLYOXDEG-PWY	0.5400590638259665	random	49	superpathway of glycol metabolism and degradation
rna	Ara+2	GLYCOLATEMET-PWY	0.6798383960612377	random	49	glycolate and glyoxylate degradation I
rna	Ara+2	GLYCOLYSIS	0.8424877862604502	random	49	glycolysis I (from glucose-6P)
rna	Ara+2	GLYCOLYSIS-E-D	0.7473111243060573	random	49	superpathway of glycolysis and Entner-Doudoroff
rna	Ara+2	GLYCOLYSIS-TCA-GLYOX-BYPASS	1.8892264994025587	random	49	superpathway of glycolysis, pyruvate dehydrogenase, TCA, and glyoxylate bypass
rna	Ara+2	GLYOXDEG-PWY	0.9115460493483729	random	49	glycolate and glyoxylate degradation II
rna	Ara+2	GLYOXYLATE-BYPASS	3.5834048996640586	random	49	glyoxylate cycle
rna	Ara+2	GLYSYN-PWY	0.34978383602920743	random	49	glycine biosynthesis I
rna	Ara+2	HCAMHPDEG-PWY	0.547429158694941	random	49	3-phenylpropanoate and 3-(3-hydroxyphenyl)propanoate degradation to 2-oxopent-4-enoate
rna	Ara+2	HEME-BIOSYNTHESIS-II	0.3829544629561998	random	49	heme biosynthesis from uroporphyrinogen-III I (aerobic)
rna	Ara+2	HEMESYN2-PWY	0.37271064609494753	random	49	heme biosynthesis from uroporphyrinogen-III II (anaerobic)
rna	Ara+2	HEXITOLDEGSUPER-PWY	1.0628411066657766	random	49	superpathway of hexitol degradation (bacteria)
rna	Ara+2	HISTSYN-PWY	0.4128167121610592	random	49	histidine biosynthesis
rna	Ara+2	HOMOSER-METSYN-PWY	1.1064771586058615	random	49	methionine biosynthesis I
rna	Ara+2	HOMOSER-THRESYN-PWY	0.19385190539205088	random	49	threonine biosynthesis from homoserine
rna	Ara+2	HOMOSERSYN-PWY	0.3677221133509284	random	49	homoserine biosynthesis
rna	Ara+2	IDNCAT-PWY	0.38573393028250225	random	49	L-idonate degradation
rna	Ara+2	ILEUSYN-PWY	2.2276467323454723	random	49	isoleucine biosynthesis I (from threonine)
rna	Ara+2	KDO-LIPASYN-PWY	0.8061017245239822	random	49	(KDO)<sub>2</sub>-lipid A biosynthesis I
rna	Ara+2	KDO-NAGLIPASYN-PWY	0.411995425773559	random	49	superpathway of (KDO)<SUB>2</SUB>-lipid A biosynthesis
rna	Ara+2	KDOSYN-PWY	0.3043373439766122	random	49	KDO transfer to lipid IV<sub>A</sub> I
rna	Ara+2	KETOGLUCONMET-PWY	0.32543599534281226	random	49	ketogluconate metabolism
rna	Ara+2	LCYSDEG-PWY	0.685099334489532	random	49	L-cysteine degradation II
rna	Ara+2	LEUSYN-PWY	2.2076407110711247	random	49	leucine biosynthesis
rna	Ara+2	LIPA-CORESYN-PWY	0.3711512017947215	random	49	Lipid A-core biosynthesis
rna	Ara+2	LPSSYN-PWY	0.39325626945143694	random	49	superpathway of lipopolysaccharide biosynthesis
rna	Ara+2	LYXMET-PWY	0.6193041923344669	random	49	L-lyxose degradation
rna	Ara+2	MALATE-ASPARTATE-SHUTTLE-PWY	1.7455487335647344	random	49	aspartate degradation II
rna	Ara+2	MANNCAT-PWY	0.07100686849493096	random	49	D-mannose degradation
rna	Ara+2	MANNIDEG-PWY	0.5041007412179748	random	49	mannitol degradation I
rna	Ara+2	MENAQUINONESYN-PWY	0.675403388170848	random	49	menaquinol-8 biosynthesis
rna	Ara+2	MET-SAM-PWY	0.8895528890614015	random	49	superpathway of <i>S</i>-adenosyl-L-methionine biosynthesis
rna	Ara+2	METHGLYUT-PWY	1.606010648120331	random	49	superpathway of methylglyoxal degradation
rna	Ara+2	METSYN-PWY	0.9032660993946027	random	49	homoserine and methionine biosynthesis
rna	Ara+2	NADPHOS-DEPHOS-PWY	0.5249396471774507	random	49	NAD phosphorylation and dephosphorylation I
rna	Ara+2	NAGLIPASYN-PWY	0.4437581671206351	random	49	lipid IV<sub>A</sub> biosynthesis
rna	Ara+2	NONMEVIPP-PWY	1.1170087982897665	random	49	methylerythritol phosphate pathway
rna	Ara+2	NONOXIPENT-PWY	0.4572491928686413	random	49	pentose phosphate pathway (non-oxidative branch)
rna	Ara+2	OANTIGEN-PWY-1	0.4224940708030106	random	49	<i>O</i>-antigen building blocks biosynthesis (<i>E. coli</i>)
rna	Ara+2	ORNARGDEG-PWY	0.9065309568245615	random	49	superpathway of arginine and ornithine degradation
rna	Ara+2	ORNDEG-PWY	1.1711685935516494	random	49	superpathway of ornithine degradation
rna	Ara+2	OXIDATIVEPENT-PWY	0.31604030787822457	random	49	pentose phosphate pathway (oxidative branch) I
rna	Ara+2	P2-PWY	0.43125352268999656	random	49	citrate lyase activation
rna	Ara+2	P4-PWY	1.8576324213682078	random	49	superpathway of lysine, threonine and methionine biosynthesis I
rna	Ara+2	PANTO-PWY	0.4186953271772944	random	49	phosphopantothenate biosynthesis I
rna	Ara+2	PANTOSYN-PWY	0.3721735927707694	random	49	pantothenate and coenzyme A biosynthesis I
rna	Ara+2	PENTOSE-P-PWY	0.4100348385360701	random	49	pentose phosphate pathway
rna	Ara+2	PEPTIDOGLYCANSYN-PWY	1.4265954616953453	random	49	peptidoglycan biosynthesis I (<I>meso</I>-diaminopimelate containing)
rna	Ara+2	PHESYN	0.6212261799791775	random	49	phenylalanine biosynthesis I
rna	Ara+2	PHOSLIPSYN-PWY	1.0136668687521269	random	49	phospholipid biosynthesis I
rna	Ara+2	PLPSAL-PWY	0.46242348600395317	random	49	pyridoxal 5'-phosphate salvage I
rna	Ara+2	POLYAMSYN-PWY	0.2916605961833547	random	49	superpathway of polyamine biosynthesis I
rna	Ara+2	POLYISOPRENSYN-PWY	1.9082366929588084	random	49	polyisoprenoid biosynthesis (<i>E. coli</i>)
rna	Ara+2	PPGPPMET-PWY	0.3362315756841174	random	49	ppGpp biosynthesis
rna	Ara+2	PROSYN-PWY	0.14777876836393697	random	49	proline biosynthesis I
rna	Ara+2	PRPP-PWY	0.7009146108856179	random	49	superpathway of histidine, purine, and pyrimidine biosynthesis
rna	Ara+2	PUTDEG-PWY	0.4735167131429725	random	49	putrescine degradation I
rna	Ara+2	PWY-1269	0.15432902737070955	random	49	CMP-KDO biosynthesis I
rna	Ara+2	PWY-1801	0.17162894873296514	random	49	formaldehyde oxidation II (glutathione-dependent)
rna	Ara+2	PWY-2161	0.5205113205739753	random	49	folate polyglutamylation
rna	Ara+2	PWY-40	0.2643734254288889	random	49	putrescine biosynthesis I
rna	Ara+2	PWY-4121	0.033911157185431896	random	49	glutathionylspermidine biosynthesis
rna	Ara+2	PWY-4261	1.6961045969666595	random	49	glycerol degradation I
rna	Ara+2	PWY-4381	7.022392025729529	random	49	fatty acid biosynthesis initiation I
rna	Ara+2	PWY-46	0.25860642231600495	random	49	putrescine biosynthesis III
rna	Ara+2	PWY-4621	0.42329090976244577	random	49	arsenate detoxification II (glutaredoxin)
rna	Ara+2	PWY-5084	0.9807112585985533	random	49	2-oxoglutarate decarboxylation to succinyl-CoA
rna	Ara+2	PWY-5123	1.7324275720802123	random	49	<i>trans, trans</i>-farnesyl diphosphate biosynthesis
rna	Ara+2	PWY-5148	0.9026228637660577	random	49	acyl-CoA hydrolysis
rna	Ara+2	PWY-5162	0.32792840417999664	random	49	2-oxopentenoate degradation
rna	Ara+2	PWY-5188	0.1566396454946206	random	49	tetrapyrrole biosynthesis I (from glutamate)
rna	Ara+2	PWY-5194	0.0037558243974829286	random	49	siroheme biosynthesis
rna	Ara+2	PWY-5340	0.29790810465878015	random	49	sulfate activation for sulfonation
rna	Ara+2	PWY-5350	3.2369001533093034	random	49	thiosulfate disproportionation III (rhodanese)
rna	Ara+2	PWY-5386	2.5389951007973752	random	49	methylglyoxal degradation I
rna	Ara+2	PWY-5436	0.4172745115234182	random	49	threonine degradation IV
rna	Ara+2	PWY-5437	0.7639593417526196	random	49	threonine degradation I
rna	Ara+2	PWY-5453	0.5434702830605083	random	49	methylglyoxal degradation III
rna	Ara+2	PWY-5480	6.319349295896203	random	49	pyruvate fermentation to ethanol I
rna	Ara+2	PWY-5484	0.8320406370637573	random	49	glycolysis II (from fructose-6P)
rna	Ara+2	PWY-5485	0.8209606648805963	random	49	pyruvate fermentation to acetate IV
rna	Ara+2	PWY-5659	0.51157494185346	random	49	GDP-mannose biosynthesis
rna	Ara+2	PWY-5667	0.5891239160232515	random	49	CDP-diacylglycerol biosynthesis I
rna	Ara+2	PWY-5668	1.7846770508736844	random	49	cardiolipin biosynthesis I
rna	Ara+2	PWY-5669	0.5407832030339683	random	49	phosphatidylethanolamine biosynthesis I
rna	Ara+2	PWY-5686	0.5603297493708662	random	49	UMP biosynthesis
rna	Ara+2	PWY-5698	0.3958810394060705	random	49	allantoin degradation to ureidoglycolate II (ammonia producing)
rna	Ara+2	PWY-5705	0.3563977008904976	random	49	allantoin degradation to glyoxylate III
rna	Ara+2	PWY-5755	1.6873119743647538	random	49	4-hydroxybenzoate biosynthesis II (bacteria and fungi)
rna	Ara+2	PWY-5783	0.45046698465107343	random	49	octaprenyl diphosphate biosynthesis
rna	Ara+2	PWY-5785	3	random	49	di-<i>trans</i>,poly-<i>cis</i>-undecaprenyl phosphate biosynthesis
rna	Ara+2	PWY-5837	0.36872198855413185	random	49	1,4-dihydroxy-2-naphthoate biosynthesis I
rna	Ara+2	PWY-5838	0.4352027351969934	random	49	superpathway of menaquinol-8 biosynthesis I
rna	Ara+2	PWY-5852	0.5321960468783645	random	49	demethylmenaquinol-8 biosynthesis I
rna	Ara+2	PWY-5901	0.6044069508034502	random	49	2,3-dihydroxybenzoate biosynthesis
rna	Ara+2	PWY-5964	0.5228865302240512	random	49	guanylyl molybdenum cofactor biosynthesis
rna	Ara+2	PWY-5965	0.5951901201580523	random	49	fatty acid biosynthesis initiation III
rna	Ara+2	PWY-5966	0.47519893317639145	random	49	fatty acid biosynthesis initiation II
rna	Ara+2	PWY-5971	0.44223731999261906	random	49	palmitate biosynthesis II (bacteria and plants)
rna	Ara+2	PWY-5973	0.4040463431200755	random	49	<i>cis</i>-vaccenate biosynthesis
rna	Ara+2	PWY-5989	0.38760474464160266	random	49	stearate biosynthesis II (bacteria and plants)
rna	Ara+2	PWY-6012	0.12484892344608464	random	49	acyl carrier protein metabolism I
rna	Ara+2	PWY-6019	0.09295810992089423	random	49	pseudouridine degradation
rna	Ara+2	PWY-6028	8.91889259370667	random	49	acetoin degradation
rna	Ara+2	PWY-6121	0.23396932388786498	random	49	5-aminoimidazole ribonucleotide biosynthesis I
rna	Ara+2	PWY-6122	0.2212122827483983	random	49	5-aminoimidazole ribonucleotide biosynthesis II
rna	Ara+2	PWY-6123	0.28583499548547003	random	49	inosine-5'-phosphate biosynthesis I
rna	Ara+2	PWY-6125	1.0446328384694759	random	49	superpathway of guanosine nucleotides <i>de novo</i> biosynthesis II
rna	Ara+2	PWY-6126	1.14187447300812	random	49	superpathway of adenosine nucleotides <i>de novo</i> biosynthesis II
rna	Ara+2	PWY-6147	0.4482582280517235	random	49	6-hydroxymethyl-dihydropterin diphosphate biosynthesis I
rna	Ara+2	PWY-6151	1.1914959595393393	random	49	<i>S</i>-adenosyl-L-methionine cycle I
rna	Ara+2	PWY-6153	1.5906656462990836	random	49	autoinducer AI-2 biosynthesis I
rna	Ara+2	PWY-6163	1.373081586050255	random	49	chorismate biosynthesis from 3-dehydroquinate
rna	Ara+2	PWY-6164	0.4875019471142373	random	49	3-dehydroquinate biosynthesis I
rna	Ara+2	PWY-6268	0.07184494091986253	random	49	adenosylcobalamin salvage from cobalamin
rna	Ara+2	PWY-6277	0.21401584861244843	random	49	superpathway of 5-aminoimidazole ribonucleotide biosynthesis
rna	Ara+2	PWY-6282	0.42442521004338346	random	49	palmitoleate biosynthesis I
rna	Ara+2	PWY-6284	0.4105353531089006	random	49	superpathway of unsaturated fatty acids biosynthesis (<i>E. coli</i>)
rna	Ara+2	PWY-6387	0.6175291604779196	random	49	UDP-<i>N</i>-acetylmuramoyl-pentapeptide biosynthesis I (<i>meso</i>-DAP-containing)
rna	Ara+2	PWY-6476	0.6020562465610596	random	49	cytidylyl molybdenum cofactor biosynthesis
rna	Ara+2	PWY-6519	0.3880547471253136	random	49	8-amino-7-oxononanoate biosynthesis I
rna	Ara+2	PWY-6535	0.2308636875820018	random	49	4-aminobutyrate degradation
rna	Ara+2	PWY-6537	0.17290934118711532	random	49	4-aminobutyrate degradation II
rna	Ara+2	PWY-6543	0.5060830762051269	random	49	4-aminobenzoate biosynthesis
rna	Ara+2	PWY-6556	0.3126777727411827	random	49	pyrimidine ribonucleosides salvage II
rna	Ara+2	PWY-6579	0.39356656993613715	random	49	superpathway of guanine and guanosine salvage
rna	Ara+2	PWY-66	0.7230115917337052	random	49	GDP-L-fucose biosynthesis I (from GDP-D-mannose)
rna	Ara+2	PWY-6605	0.2592621809479274	random	49	adenine and adenosine salvage II
rna	Ara+2	PWY-6608	0.36922998327064516	random	49	guanosine nucleotides degradation III
rna	Ara+2	PWY-6609	0.4033865779761775	random	49	adenine and adenosine salvage III
rna	Ara+2	PWY-6611	0.27819777583959937	random	49	adenine and adenosine salvage V
rna	Ara+2	PWY-6612	0.43810152794542356	random	49	superpathway of tetrahydrofolate biosynthesis
rna	Ara+2	PWY-6614	0.3703217623393023	random	49	tetrahydrofolate biosynthesis
rna	Ara+2	PWY-6617	0.45676294212386376	random	49	adenosine nucleotides degradation III
rna	Ara+2	PWY-6618	0.1516295109714233	random	49	guanine and guanosine salvage III
rna	Ara+2	PWY-6620	0.4699427764720168	random	49	guanine and guanosine salvage
rna	Ara+2	PWY-6628	1.089032467632256	random	49	superpathway of phenylalanine biosynthesis
rna	Ara+2	PWY-6629	0.9981670187859509	random	49	superpathway of tryptophan biosynthesis
rna	Ara+2	PWY-6690	0.547429158694941	random	49	cinnamate and 3-hydroxycinnamate degradation to 2-oxopent-4-enoate
rna	Ara+2	PWY-6700	0.2907253746232152	random	49	queuosine biosynthesis
rna	Ara+2	PWY-6703	0.3554939375886187	random	49	preQ<sub>0</sub> biosynthesis
rna	Ara+2	PWY-6708	2.7604928517159224	random	49	ubiquinol-8 biosynthesis (prokaryotic)
rna	Ara+2	PWY-6772	3	random	49	hydrogen production V
rna	Ara+2	PWY-6823	1.2118157360928312	random	49	molybdenum cofactor biosynthesis
rna	Ara+2	PWY-6890	0.17497245705668446	random	49	4-amino-2-methyl-5-diphosphomethylpyrimidine biosynthesis
rna	Ara+2	PWY-6892	1.653847642797157	random	49	thiazole biosynthesis I (E. coli)
rna	Ara+2	PWY-6894	0.8565261422656825	random	49	thiamin diphosphate biosynthesis I (E. coli)
rna	Ara+2	PWY-6952	0.21176760624318905	random	49	glycerophosphodiester degradation
rna	Ara+2	PWY-6961	0.7144116739187972	random	49	L-ascorbate degradation II (bacterial, aerobic)
rna	Ara+2	PWY-7176	0.5958436504581337	random	49	UTP and CTP <i>de novo</i> biosynthesis
rna	Ara+2	PWY-7179	0.12899344179514458	random	49	purine deoxyribonucleosides degradation
rna	Ara+2	PWY-7180	0.42994698842006296	random	49	2'-deoxy-&alpha;-D-ribose 1-phosphate degradation
rna	Ara+2	PWY-7181	2.085646994583909	random	49	pyrimidine deoxyribonucleosides degradation
rna	Ara+2	PWY-7184	1.0793097142690966	random	49	pyrimidine deoxyribonucleotides <i>de novo</i> biosynthesis I
rna	Ara+2	PWY-7187	2.379588794673978	random	49	pyrimidine deoxyribonucleotides <i>de novo</i> biosynthesis II
rna	Ara+2	PWY-7219	0.4562343255093171	random	49	adenosine ribonucleotides <i>de novo</i> biosynthesis
rna	Ara+2	PWY-7220	1.4579687844252855	random	49	adenosine deoxyribonucleotides <i>de novo</i> biosynthesis II
rna	Ara+2	PWY-7221	0.23841677386258656	random	49	guanosine ribonucleotides <i>de novo</i> biosynthesis
rna	Ara+2	PWY-7222	1.4579687844252855	random	49	guanosine deoxyribonucleotides <i>de novo</i> biosynthesis II
rna	Ara+2	PWY-7242	0.37961264103412196	random	49	D-fructuronate degradation
rna	Ara+2	PWY-7247	0.4649211756965537	random	49	&beta;-D-glucuronide and D-glucuronate degradation
rna	Ara+2	PWY-7315	0.922127238082195	random	49	dTDP-<i>N</i>-acetylthomosamine biosynthesis
rna	Ara+2	PWY-7335	0.19125501397530234	random	49	UDP-<i>N</i>-acetyl-&alpha;-D-mannosaminouronate biosynthesis
rna	Ara+2	PWY-7343	1.0011576464890908	random	49	UDP-glucose biosynthesis
rna	Ara+2	PWY-7344	0.7089836814673313	random	49	UDP-D-galactose biosynthesis
rna	Ara+2	PWY-7346	0.4568319856106337	random	49	UDP-&alpha;-D-glucuronate biosynthesis (from UDP-glucose)
rna	Ara+2	PWY-7446	0.11665015204428304	random	49	sulfoglycolysis
rna	Ara+2	PWY-901	1.0095752774517794	random	49	methylglyoxal degradation II
rna	Ara+2	PWY0-1021	3	random	49	alanine biosynthesis III
rna	Ara+2	PWY0-1061	2.6240361506939194	random	49	superpathway of alanine biosynthesis
rna	Ara+2	PWY0-1182	0.7404809360591873	random	49	trehalose degradation II (trehalase)
rna	Ara+2	PWY0-1221	1.507161046864079	random	49	putrescine degradation II
rna	Ara+2	PWY0-1241	0.9002259882265887	random	49	ADP-L-<i>glycero</i>-&beta;-D-<i>manno</i>-heptose biosynthesis
rna	Ara+2	PWY0-1261	0.5268236565852815	random	49	anhydromuropeptides recycling
rna	Ara+2	PWY0-1264	0.2415680393357642	random	49	biotin-carboxyl carrier protein assembly
rna	Ara+2	PWY0-1275	0.5129365021031955	random	49	lipoate biosynthesis and incorporation II
rna	Ara+2	PWY0-1277	0.47710121223795016	random	49	3-phenylpropionate and 3-(3-hydroxyphenyl)propionate degradation
rna	Ara+2	PWY0-1280	0.1791453118552621	random	49	ethylene glycol degradation
rna	Ara+2	PWY0-1295	0.3100816801292516	random	49	pyrimidine ribonucleosides degradation
rna	Ara+2	PWY0-1296	0.38058289123141187	random	49	purine ribonucleosides degradation
rna	Ara+2	PWY0-1297	0.2978783238311228	random	49	superpathway of purine deoxyribonucleosides degradation
rna	Ara+2	PWY0-1298	1.5057851438482808	random	49	superpathway of pyrimidine deoxyribonucleosides degradation
rna	Ara+2	PWY0-1299	0.18862684827095141	random	49	arginine dependent acid resistance
rna	Ara+2	PWY0-1300	0.15182971258812247	random	49	2-<I>O</I>-&alpha;-mannosyl-D-glycerate degradation
rna	Ara+2	PWY0-1301	0.056764708034466864	random	49	melibiose degradation
rna	Ara+2	PWY0-1303	0.38606827440318897	random	49	aminopropylcadaverine biosynthesis
rna	Ara+2	PWY0-1305	0.15930165012422481	random	49	glutamate dependent acid resistance
rna	Ara+2	PWY0-1306	0.3209394680812278	random	49	L-galactonate degradation
rna	Ara+2	PWY0-1309	0.1845500737369826	random	49	chitobiose degradation
rna	Ara+2	PWY0-1312	0.8209606648805963	random	49	acetate formation from acetyl-CoA I
rna	Ara+2	PWY0-1313	0.30521283296271123	random	49	acetate conversion to acetyl-CoA
rna	Ara+2	PWY0-1314	0.00819869932628611	random	49	fructose degradation
rna	Ara+2	PWY0-1315	0.2526831079693699	random	49	L-lactaldehyde degradation (anaerobic)
rna	Ara+2	PWY0-1317	0.049785721766723426	random	49	L-lactaldehyde degradation (aerobic)
rna	Ara+2	PWY0-1319	0.5891239160232515	random	49	CDP-diacylglycerol biosynthesis II
rna	Ara+2	PWY0-1324	1.7494443778143232	random	49	<i>N</i>-acetylneuraminate and <i>N</i>-acetylmannosamine degradation
rna	Ara+2	PWY0-1325	0.4800166240328766	random	49	superpathway of asparagine biosynthesis
rna	Ara+2	PWY0-1329	1.0757983068861823	random	49	succinate to cytochrome <i>bo</i> oxidase electron transfer
rna	Ara+2	PWY0-1336	0.32347491044923443	random	49	NADH to fumarate electron transfer
