## Supplemental Table 12 - PPS scores for "The landscape of transcriptional and translational changes over 22 years of bacterial adaptation" (part 54 of 71)

seqtype	line	pathway	pps	type	iteration	common_name
rna	Ara+2	PWY0-1337	4.086546871182702	random	49	oleate &beta;-oxidation
rna	Ara+2	PWY0-1338	1.2914210047178083	random	49	polymyxin resistance
rna	Ara+2	PWY0-1347	3	random	49	NADH to trimethylamine <i>N</i>-oxide electron transfer
rna	Ara+2	PWY0-1348	0.699084442399142	random	49	NADH to dimethyl sulfoxide electron transfer
rna	Ara+2	PWY0-1353	1.0757983068861823	random	49	succinate to cytochrome <i>bd</i> oxidase electron transfer
rna	Ara+2	PWY0-1355	3	random	49	formate to trimethylamine <i>N</i>-oxide electron transfer
rna	Ara+2	PWY0-1356	0.699084442399142	random	49	formate to dimethyl sulfoxide electron transfer
rna	Ara+2	PWY0-1415	0.32118649064189464	random	49	superpathway of heme biosynthesis from uroporphyrinogen-III
rna	Ara+2	PWY0-1433	0.0718281833346215	random	49	tetrahydromonapterin biosynthesis
rna	Ara+2	PWY0-1465	0.12147266499515542	random	49	D-malate degradation
rna	Ara+2	PWY0-1466	1.0255511275809	random	49	trehalose degradation VI (periplasmic)
rna	Ara+2	PWY0-1471	0.3373483592637838	random	49	uracil degradation III
rna	Ara+2	PWY0-1477	0.12541944433114716	random	49	ethanolamine utilization
rna	Ara+2	PWY0-1479	0.3035102912191033	random	49	tRNA processing
rna	Ara+2	PWY0-1507	0.28010454643969906	random	49	biotin biosynthesis from 8-amino-7-oxononanoate I
rna	Ara+2	PWY0-1517	0.3938749405713207	random	49	sedoheptulose bisphosphate bypass
rna	Ara+2	PWY0-1527	0.027706468172913654	random	49	curcumin degradation
rna	Ara+2	PWY0-1534	0.26292229799317396	random	49	hydrogen sulfide biosynthesis I
rna	Ara+2	PWY0-1535	0.2991987741783055	random	49	D-serine degradation
rna	Ara+2	PWY0-1544	0.4892145783711369	random	49	proline to cytochrome <i>bo</i> oxidase electron transfer
rna	Ara+2	PWY0-1545	1.7324117846785088	random	49	cardiolipin biosynthesis III
rna	Ara+2	PWY0-162	0.5724125877521418	random	49	superpathway of pyrimidine ribonucleotides <i>de novo</i> biosynthesis
rna	Ara+2	PWY0-163	0.42260225954771813	random	49	salvage pathways of pyrimidine ribonucleotides
rna	Ara+2	PWY0-166	2.08570804233644	random	49	superpathway of pyrimidine deoxyribonucleotides <i>de novo</i> biosynthesis (E. coli)
rna	Ara+2	PWY0-181	1.6317009860398277	random	49	salvage pathways of pyrimidine deoxyribonucleotides
rna	Ara+2	PWY0-301	0.7803078265660214	random	49	L-ascorbate degradation I (bacterial, anaerobic)
rna	Ara+2	PWY0-381	1.3944950557521392	random	49	glycerol and glycerophosphodiester degradation
rna	Ara+2	PWY0-41	0.39379047748170526	random	49	allantoin degradation IV (anaerobic)
rna	Ara+2	PWY0-42	0.27775026846388323	random	49	2-methylcitrate cycle I
rna	Ara+2	PWY0-43	0.28975726187938955	random	49	conversion of succinate to propionate
rna	Ara+2	PWY0-44	0.3831655060600474	random	49	D-allose degradation
rna	Ara+2	PWY0-461	0.5407987866254298	random	49	lysine degradation I
rna	Ara+2	PWY0-501	0.21866321393034935	random	49	lipoate biosynthesis and incorporation I
rna	Ara+2	PWY0-521	1.0972099182487607	random	49	fructoselysine and psicoselysine degradation
rna	Ara+2	PWY0-522	0.7060042480832608	random	49	lipoate salvage I
rna	Ara+2	PWY0-541	0.516990204409049	random	49	cyclopropane fatty acid (CFA) biosynthesis
rna	Ara+2	PWY0-661	0.33360762824054313	random	49	PRPP biosynthesis II
rna	Ara+2	PWY0-662	0.3372601821585436	random	49	PRPP biosynthesis I
rna	Ara+2	PWY0-781	1.5849236837813592	random	49	aspartate superpathway
rna	Ara+2	PWY0-823	0.2643734254288889	random	49	arginine degradation III (arginine decarboxylase/agmatinase pathway)
rna	Ara+2	PWY0-845	2.3695015161678414	random	49	superpathway of pyridoxal 5'-phosphate biosynthesis and salvage
rna	Ara+2	PWY0-862	0.39439562535989453	random	49	<i>cis</i>-dodecenoyl biosynthesis
rna	Ara+2	PWY0-881	2.5157617205092797	random	49	superpathway of fatty acid biosynthesis I (E. coli)
rna	Ara+2	PWY0-901	0.15476287200944874	random	49	selenocysteine biosynthesis I (bacteria)
rna	Ara+2	PWY0-981	0.4699534748975768	random	49	taurine degradation IV
rna	Ara+2	PWY3O-4106	0.7450514719800252	random	49	NAD salvage pathway III
rna	Ara+2	PWYCQD-2	0.2680224651865156	random	49	dTDP-<i>N</i>-acetylviosamine biosynthesis
rna	Ara+2	PWYCQD-3	1.7651269469098474	random	49	N-acetyl-galactosamine degradation
rna	Ara+2	PWYCQD-4	2.127322444228352	random	49	galactosamine degradation
rna	Ara+2	PYRIDNUCSAL-PWY	1.3697107853505237	random	49	NAD salvage pathway I
rna	Ara+2	PYRIDNUCSYN-PWY	0.12287347241111289	random	49	NAD biosynthesis I (from aspartate)
rna	Ara+2	PYRIDOXSYN-PWY	3.0383516303879	random	49	pyridoxal 5'-phosphate biosynthesis I
rna	Ara+2	PYRUVDEHYD-PWY	0.9807112585985533	random	49	pyruvate decarboxylation to acetyl CoA
rna	Ara+2	PYRUVOX-PWY	0.06890052584426902	random	49	pyruvate oxidation pathway
rna	Ara+2	RHAMCAT-PWY	0.36282531055082023	random	49	L-rhamnose degradation I
rna	Ara+2	RIBOKIN-PWY	0.48537374276208367	random	49	ribose degradation
rna	Ara+2	RIBOSYN2-PWY	0.9618708184764365	random	49	flavin biosynthesis I (bacteria and plants)
rna	Ara+2	SALVADEHYPOX-PWY	0.35516297544665604	random	49	adenosine nucleotides degradation II
rna	Ara+2	SALVPURINE2-PWY	0.4699427764720168	random	49	xanthine and xanthosine salvage
rna	Ara+2	SAM-PWY	0.7711173136514651	random	49	S-adenosyl-L-methionine biosynthesis
rna	Ara+2	SER-GLYSYN-PWY	3.7113613991994443	random	49	superpathway of serine and glycine biosynthesis I
rna	Ara+2	SERDEG-PWY	0.24448200954476354	random	49	L-serine degradation
rna	Ara+2	SERSYN-PWY	4.280750129355186	random	49	serine biosynthesis
rna	Ara+2	SO4ASSIM-PWY	0.7008215045218777	random	49	sulfate reduction I (assimilatory)
rna	Ara+2	SORBDEG-PWY	0.15537474236827323	random	49	D-sorbitol degradation II
rna	Ara+2	SULFATE-CYS-PWY	2.519864402350108	random	49	superpathway of sulfate assimilation and cysteine biosynthesis
rna	Ara+2	TCA	2.821671538461532	random	49	TCA cycle I (prokaryotic)
rna	Ara+2	TCA-GLYOX-BYPASS	2.5779545596331923	random	49	superpathway of glyoxylate bypass and TCA
rna	Ara+2	THIOREDOX-PWY	0.21274511075160224	random	49	thioredoxin pathway
rna	Ara+2	THISYN-PWY	1.3709647885315175	random	49	superpathway of thiamin diphosphate biosynthesis I
rna	Ara+2	THRDLCTCAT-PWY	0.42378118509894697	random	49	threonine degradation III (to methylglyoxal)
rna	Ara+2	THREOCAT-PWY	1.7302617896271357	random	49	superpathway of threonine metabolism
rna	Ara+2	THREONINE-DEG2-PWY	2.163016117002754	random	49	threonine degradation II
rna	Ara+2	THRESYN-PWY	0.2871482020207407	random	49	threonine biosynthesis
rna	Ara+2	TREDEGLOW-PWY	0.2545266328973675	random	49	trehalose degradation I (low osmolarity)
rna	Ara+2	TRESYN-PWY	2.9761800354301324	random	49	trehalose biosynthesis I
rna	Ara+2	TRNA-CHARGING-PWY	2.1614239665382664	random	49	tRNA charging
rna	Ara+2	TRPSYN-PWY	0.7130105959316295	random	49	tryptophan biosynthesis
rna	Ara+2	TRYPDEG-PWY	0.2792364104016751	random	49	tryptophan degradation II (via pyruvate)
rna	Ara+2	TYRSYN	0.37600617366276967	random	49	tyrosine biosynthesis I
rna	Ara+2	UBISYN-PWY	2.5300693365616085	random	49	superpathway of ubiquinol-8 biosynthesis (prokaryotic)
rna	Ara+2	UDPNAGSYN-PWY	0.5455443831871525	random	49	UDP-<i>N</i>-acetyl-D-glucosamine biosynthesis I
rna	Ara+2	VALSYN-PWY	2.4889252209667605	random	49	valine biosynthesis
rna	Ara+2	XYLCAT-PWY	0.08581525333677588	random	49	xylose degradation I
rna	Ara+3	1CMET2-PWY	1.0671966224671658	random	49	formylTHF biosynthesis
rna	Ara+3	2PHENDEG-PWY	0.14213140446501768	random	49	phenylethylamine degradation I
rna	Ara+3	3-HYDROXYPHENYLACETATE-DEGRADATION-PWY	0.32410169660777555	random	49	4-hydroxyphenylacetate degradation
rna	Ara+3	4AMINOBUTMETAB-PWY	0.41204304042654505	random	49	superpathway of 4-aminobutyrate degradation
rna	Ara+3	ACETATEUTIL-PWY	0.6554938419886931	random	49	superpathway of acetate utilization and formation
rna	Ara+3	ACETOACETATE-DEG-PWY	0.22418193860426947	random	49	acetoacetate degradation (to acetyl CoA)
rna	Ara+3	ALADEG-PWY	2.1224044347852993	random	49	alanine degradation I
rna	Ara+3	ALANINE-SYN2-PWY	1.9560026908893113	random	49	alanine biosynthesis II
rna	Ara+3	ALANINE-VALINESYN-PWY	1.7338563802749165	random	49	alanine biosynthesis I
rna	Ara+3	ALL-CHORISMATE-PWY	1.3142763197780336	random	49	superpathway of chorismate metabolism
rna	Ara+3	AMMASSIM-PWY	0.198408277954627	random	49	ammonia assimilation cycle III
rna	Ara+3	ANARESP1-PWY	0.7077111284943861	random	49	respiration (anaerobic)
rna	Ara+3	ARABCAT-PWY	2.1404611230342594	random	49	L-arabinose degradation I
rna	Ara+3	ARG+POLYAMINE-SYN	0.2655158116210045	random	49	superpathway of arginine and polyamine biosynthesis
rna	Ara+3	ARGDEG-PWY	0.35963445130949795	random	49	superpathway of arginine, putrescine, and 4-aminobutyrate degradation
rna	Ara+3	ARGSYN-PWY	0.30648299523101147	random	49	arginine biosynthesis I (via L-ornithine)
rna	Ara+3	ARO-PWY	1.6212103574188494	random	49	chorismate biosynthesis I
rna	Ara+3	ASPARAGINE-BIOSYNTHESIS	0.0897457730207491	random	49	asparagine biosynthesis I
rna	Ara+3	ASPARAGINE-DEG1-PWY	0.04588206944193929	random	49	asparagine degradation I
rna	Ara+3	ASPARAGINESYN-PWY	0.0897457730207491	random	49	asparagine biosynthesis II
rna	Ara+3	ASPARTATESYN-PWY	0.4031227941371564	random	49	aspartate biosynthesis
rna	Ara+3	ASPASN-PWY	0.21869922425989077	random	49	superpathway of aspartate and asparagine biosynthesis; interconversion of aspartate and asparagine
rna	Ara+3	AST-PWY	0.2139388669551868	random	49	arginine degradation II (AST pathway)
rna	Ara+3	BETSYN-PWY	0.2558615907754254	random	49	glycine betaine biosynthesis I (Gram-negative bacteria)
rna	Ara+3	BGALACT-PWY	0.49370152434045006	random	49	lactose degradation III
rna	Ara+3	BIOTIN-BIOSYNTHESIS-PWY	1.4684983189194591	random	49	biotin biosynthesis I
rna	Ara+3	BRANCHED-CHAIN-AA-SYN-PWY	0.7300880761344264	random	49	superpathway of leucine, valine, and isoleucine biosynthesis
rna	Ara+3	BSUBPOLYAMSYN-PWY	0.2321959497631577	random	49	spermidine biosynthesis I
rna	Ara+3	COA-PWY	0.40037697326168414	random	49	coenzyme A biosynthesis
rna	Ara+3	COBALSYN-PWY	0.9375282939044121	random	49	adenosylcobalamin salvage from cobinamide I
rna	Ara+3	COLANSYN-PWY	0.4838707701014931	random	49	colanic acid building blocks biosynthesis
rna	Ara+3	COMPLETE-ARO-PWY	1.4930334048643212	random	49	superpathway of phenylalanine, tyrosine, and tryptophan biosynthesis
rna	Ara+3	CYANCAT-PWY	0.4905013035271411	random	49	cyanate degradation
rna	Ara+3	CYSTSYN-PWY	0.5045759610444867	random	49	cysteine biosynthesis I
rna	Ara+3	DAPLYSINESYN-PWY	1.481849851441917	random	49	lysine biosynthesis I
rna	Ara+3	DARABCAT-PWY	0.38644629115100904	random	49	D-arabinose degradation II
rna	Ara+3	DENOVOPURINE2-PWY	1.1417778871474713	random	49	superpathway of purine nucleotides <i>de novo</i> biosynthesis II
rna	Ara+3	DETOX1-PWY	0.8721889542241892	random	49	superoxide radicals degradation
rna	Ara+3	DTDPRHAMSYN-PWY	0.33687413653041304	random	49	dTDP-L-rhamnose biosynthesis I
rna	Ara+3	ECASYN-PWY	0.3356890799604879	random	49	enterobacterial common antigen biosynthesis
rna	Ara+3	ENTNER-DOUDOROFF-PWY	0.28509610885276565	random	49	Entner-Doudoroff pathway I
rna	Ara+3	ETOH-ACETYLCOA-ANA-PWY	0.5311625745142645	random	49	ethanol degradation I
rna	Ara+3	FAO-PWY	1.1735145161106089	random	49	fatty acid &beta;-oxidation I
rna	Ara+3	FASYN-ELONG-PWY	0.5828943500934773	random	49	fatty acid elongation -- saturated
rna	Ara+3	FASYN-INITIAL-PWY	0.185335005032642	random	49	superpathway of fatty acid biosynthesis initiation (E. coli)
rna	Ara+3	FERMENTATION-PWY	0.7288446222817219	random	49	mixed acid fermentation
rna	Ara+3	FUC-RHAMCAT-PWY	1.2786445402004345	random	49	superpathway of fucose and rhamnose degradation
rna	Ara+3	FUCCAT-PWY	0.8643248855363034	random	49	fucose degradation
rna	Ara+3	GALACT-GLUCUROCAT-PWY	1.206996020052371	random	49	superpathway of hexuronide and hexuronate degradation
rna	Ara+3	GALACTARDEG-PWY	0.44207863575248063	random	49	D-galactarate degradation I
rna	Ara+3	GALACTCAT-PWY	1.0432040517507735	random	49	D-galactonate degradation
rna	Ara+3	GALACTITOLCAT-PWY	2.186072903802235	random	49	galactitol degradation
rna	Ara+3	GALACTMETAB-PWY	1.3724300971438226	random	49	galactose degradation I (Leloir pathway)
rna	Ara+3	GALACTUROCAT-PWY	0.2857539159774828	random	49	D-galacturonate degradation I
rna	Ara+3	GLCMANNANAUT-PWY	0.35445776809573476	random	49	superpathway of <i>N</i>-acetylglucosamine, <i>N</i>-acetylmannosamine and <i>N</i>-acetylneuraminate degradation
rna	Ara+3	GLNSYN-PWY	0.02612095300176507	random	49	glutamine biosynthesis I
rna	Ara+3	GLUAMCAT-PWY	0.37121681852921856	random	49	<i>N</i>-acetylglucosamine degradation I
rna	Ara+3	GLUCARDEG-PWY	0.6093267385712188	random	49	<i>D</i>-glucarate degradation I
rna	Ara+3	GLUCARGALACTSUPER-PWY	0.5510697218058231	random	49	superpathway of D-glucarate and D-galactarate degradation
rna	Ara+3	GLUCONEO-PWY	1.411351331342013	random	49	gluconeogenesis I
rna	Ara+3	GLUCONSUPER-PWY	0.17793042093258762	random	49	D-gluconate degradation
rna	Ara+3	GLUCOSE1PMETAB-PWY	1.798398747249854	random	49	glucose and glucose-1-phosphate degradation
rna	Ara+3	GLUCUROCAT-PWY	1.4693267618189771	random	49	superpathway of &beta;-D-glucuronide and D-glucuronate degradation
rna	Ara+3	GLUT-REDOX-PWY	0.09375882301858122	random	49	glutathione redox reactions II
rna	Ara+3	GLUTAMINDEG-PWY	0.995674669302304	random	49	glutamine degradation I
rna	Ara+3	GLUTAMINEFUM-PWY	0.2793732008194785	random	49	glutamine degradation II
rna	Ara+3	GLUTATHIONESYN-PWY	0.10102907806814049	random	49	glutathione biosynthesis
rna	Ara+3	GLUTDEG-PWY	0.300963398685077	random	49	glutamate degradation II
rna	Ara+3	GLUTORN-PWY	0.2548376971956071	random	49	ornithine biosynthesis
rna	Ara+3	GLUTSYN-PWY	0.2793732008194785	random	49	glutamate biosynthesis I
rna	Ara+3	GLUTSYNIII-PWY	0.8541727592941355	random	49	glutamate biosynthesis III
rna	Ara+3	GLYCEROLMETAB-PWY	0.021528375606676767	random	49	glycerol degradation V
rna	Ara+3	GLYCLEAV-PWY	0.9454798620031084	random	49	glycine cleavage
rna	Ara+3	GLYCOCAT-PWY	0.29901205523620256	random	49	glycogen degradation I
rna	Ara+3	GLYCOGENSYNTH-PWY	0.19254494996488913	random	49	glycogen biosynthesis I (from ADP-D-Glucose)
rna	Ara+3	GLYCOL-GLYOXDEG-PWY	1.2820404970009238	random	49	superpathway of glycol metabolism and degradation
rna	Ara+3	GLYCOLATEMET-PWY	0.7635864847045172	random	49	glycolate and glyoxylate degradation I
rna	Ara+3	GLYCOLYSIS	1.4776624060954258	random	49	glycolysis I (from glucose-6P)
rna	Ara+3	GLYCOLYSIS-E-D	1.3267732774300454	random	49	superpathway of glycolysis and Entner-Doudoroff
rna	Ara+3	GLYCOLYSIS-TCA-GLYOX-BYPASS	1.6824759369169462	random	49	superpathway of glycolysis, pyruvate dehydrogenase, TCA, and glyoxylate bypass
rna	Ara+3	GLYOXDEG-PWY	2.335577316697174	random	49	glycolate and glyoxylate degradation II
rna	Ara+3	GLYOXYLATE-BYPASS	1.7519611591201647	random	49	glyoxylate cycle
rna	Ara+3	GLYSYN-PWY	0.5255344698326062	random	49	glycine biosynthesis I
rna	Ara+3	HCAMHPDEG-PWY	1.9398990510515841	random	49	3-phenylpropanoate and 3-(3-hydroxyphenyl)propanoate degradation to 2-oxopent-4-enoate
rna	Ara+3	HEME-BIOSYNTHESIS-II	1.5116001326695696	random	49	heme biosynthesis from uroporphyrinogen-III I (aerobic)
rna	Ara+3	HEMESYN2-PWY	1.510727450352062	random	49	heme biosynthesis from uroporphyrinogen-III II (anaerobic)
rna	Ara+3	HEXITOLDEGSUPER-PWY	1.692558915730123	random	49	superpathway of hexitol degradation (bacteria)
rna	Ara+3	HISTSYN-PWY	1.1415655320680038	random	49	histidine biosynthesis
rna	Ara+3	HOMOSER-METSYN-PWY	0.17221077823607442	random	49	methionine biosynthesis I
rna	Ara+3	HOMOSER-THRESYN-PWY	1.6753281316140465	random	49	threonine biosynthesis from homoserine
rna	Ara+3	HOMOSERSYN-PWY	0.7180629076535339	random	49	homoserine biosynthesis
rna	Ara+3	IDNCAT-PWY	0.144623719143178	random	49	L-idonate degradation
rna	Ara+3	ILEUSYN-PWY	0.8599269769730132	random	49	isoleucine biosynthesis I (from threonine)
rna	Ara+3	KDO-LIPASYN-PWY	1.041147129513798	random	49	(KDO)<sub>2</sub>-lipid A biosynthesis I
rna	Ara+3	KDO-NAGLIPASYN-PWY	1.2290045199570603	random	49	superpathway of (KDO)<SUB>2</SUB>-lipid A biosynthesis
rna	Ara+3	KDOSYN-PWY	0.11373619112845211	random	49	KDO transfer to lipid IV<sub>A</sub> I
rna	Ara+3	KETOGLUCONMET-PWY	0.2886635516065191	random	49	ketogluconate metabolism
rna	Ara+3	LCYSDEG-PWY	3	random	49	L-cysteine degradation II
rna	Ara+3	LEUSYN-PWY	0.45243022778336	random	49	leucine biosynthesis
rna	Ara+3	LIPA-CORESYN-PWY	1.2425916207269367	random	49	Lipid A-core biosynthesis
rna	Ara+3	LPSSYN-PWY	1.2915686385341676	random	49	superpathway of lipopolysaccharide biosynthesis
rna	Ara+3	LYXMET-PWY	0.36895124800094153	random	49	L-lyxose degradation
rna	Ara+3	MALATE-ASPARTATE-SHUTTLE-PWY	0.2858896385858603	random	49	aspartate degradation II
rna	Ara+3	MANNCAT-PWY	0.32712518502114474	random	49	D-mannose degradation
rna	Ara+3	MANNIDEG-PWY	3	random	49	mannitol degradation I
rna	Ara+3	MENAQUINONESYN-PWY	0.5412068579875264	random	49	menaquinol-8 biosynthesis
rna	Ara+3	MET-SAM-PWY	0.44320761715172724	random	49	superpathway of <i>S</i>-adenosyl-L-methionine biosynthesis
rna	Ara+3	METHGLYUT-PWY	0.3223589867345881	random	49	superpathway of methylglyoxal degradation
rna	Ara+3	METSYN-PWY	0.4603158940807544	random	49	homoserine and methionine biosynthesis
rna	Ara+3	NADPHOS-DEPHOS-PWY	0.398208520348172	random	49	NAD phosphorylation and dephosphorylation I
rna	Ara+3	NAGLIPASYN-PWY	1.3439192304429348	random	49	lipid IV<sub>A</sub> biosynthesis
rna	Ara+3	NONMEVIPP-PWY	1.1533719310020838	random	49	methylerythritol phosphate pathway
rna	Ara+3	NONOXIPENT-PWY	1.437354243982993	random	49	pentose phosphate pathway (non-oxidative branch)
rna	Ara+3	OANTIGEN-PWY-1	0.5852754652029839	random	49	<i>O</i>-antigen building blocks biosynthesis (<i>E. coli</i>)
rna	Ara+3	ORNARGDEG-PWY	0.34870639220481925	random	49	superpathway of arginine and ornithine degradation
rna	Ara+3	ORNDEG-PWY	0.3552951028915149	random	49	superpathway of ornithine degradation
rna	Ara+3	OXIDATIVEPENT-PWY	0.7825887387289253	random	49	pentose phosphate pathway (oxidative branch) I
rna	Ara+3	P2-PWY	1.8146957850721646	random	49	citrate lyase activation
rna	Ara+3	P4-PWY	1.1965052023910079	random	49	superpathway of lysine, threonine and methionine biosynthesis I
rna	Ara+3	PANTO-PWY	0.24026154079011156	random	49	phosphopantothenate biosynthesis I
rna	Ara+3	PANTOSYN-PWY	0.3301721737980245	random	49	pantothenate and coenzyme A biosynthesis I
rna	Ara+3	PENTOSE-P-PWY	1.2332513691172005	random	49	pentose phosphate pathway
rna	Ara+3	PEPTIDOGLYCANSYN-PWY	0.7049137969072896	random	49	peptidoglycan biosynthesis I (<I>meso</I>-diaminopimelate containing)
rna	Ara+3	PHESYN	0.3067653394011171	random	49	phenylalanine biosynthesis I
rna	Ara+3	PHOSLIPSYN-PWY	1.9310825063886226	random	49	phospholipid biosynthesis I
rna	Ara+3	PLPSAL-PWY	0.5487854004119378	random	49	pyridoxal 5'-phosphate salvage I
rna	Ara+3	POLYAMSYN-PWY	0.18801296764649933	random	49	superpathway of polyamine biosynthesis I
rna	Ara+3	POLYISOPRENSYN-PWY	1.4273501541518023	random	49	polyisoprenoid biosynthesis (<i>E. coli</i>)
rna	Ara+3	PPGPPMET-PWY	0.4741769097241481	random	49	ppGpp biosynthesis
rna	Ara+3	PROSYN-PWY	0.5607971040715359	random	49	proline biosynthesis I
rna	Ara+3	PRPP-PWY	1.1028168997682184	random	49	superpathway of histidine, purine, and pyrimidine biosynthesis
rna	Ara+3	PUTDEG-PWY	0.5476929415762752	random	49	putrescine degradation I
rna	Ara+3	PWY-1269	1.618955313009339	random	49	CMP-KDO biosynthesis I
rna	Ara+3	PWY-1801	1.0679368034817256	random	49	formaldehyde oxidation II (glutathione-dependent)
rna	Ara+3	PWY-2161	2.6113304309768153	random	49	folate polyglutamylation
rna	Ara+3	PWY-40	0.18189709056402642	random	49	putrescine biosynthesis I
rna	Ara+3	PWY-4121	0.10107180780569923	random	49	glutathionylspermidine biosynthesis
rna	Ara+3	PWY-4261	0.335100314204756	random	49	glycerol degradation I
rna	Ara+3	PWY-4381	0.14381615067389392	random	49	fatty acid biosynthesis initiation I
rna	Ara+3	PWY-46	0.19091215602599645	random	49	putrescine biosynthesis III
rna	Ara+3	PWY-4621	0.2947622286521164	random	49	arsenate detoxification II (glutaredoxin)
rna	Ara+3	PWY-5084	3	random	49	2-oxoglutarate decarboxylation to succinyl-CoA
rna	Ara+3	PWY-5123	1.824315881711643	random	49	<i>trans, trans</i>-farnesyl diphosphate biosynthesis
rna	Ara+3	PWY-5148	0.350512074824911	random	49	acyl-CoA hydrolysis
rna	Ara+3	PWY-5162	0.41407223066301035	random	49	2-oxopentenoate degradation
rna	Ara+3	PWY-5188	0.302999790762931	random	49	tetrapyrrole biosynthesis I (from glutamate)
rna	Ara+3	PWY-5194	0.49251896239677656	random	49	siroheme biosynthesis
rna	Ara+3	PWY-5340	0.07388266636383223	random	49	sulfate activation for sulfonation
rna	Ara+3	PWY-5350	0.7682634809909813	random	49	thiosulfate disproportionation III (rhodanese)
rna	Ara+3	PWY-5386	0.2974302037090525	random	49	methylglyoxal degradation I
rna	Ara+3	PWY-5436	0.5156918852178666	random	49	threonine degradation IV
rna	Ara+3	PWY-5437	0.8118188794489642	random	49	threonine degradation I
rna	Ara+3	PWY-5453	0.34516104305521816	random	49	methylglyoxal degradation III
rna	Ara+3	PWY-5480	0.5311625745142645	random	49	pyruvate fermentation to ethanol I
rna	Ara+3	PWY-5484	1.4897246275108629	random	49	glycolysis II (from fructose-6P)
rna	Ara+3	PWY-5485	0.8013819236145553	random	49	pyruvate fermentation to acetate IV
rna	Ara+3	PWY-5659	0.7321578684515457	random	49	GDP-mannose biosynthesis
rna	Ara+3	PWY-5667	2.4729784258876384	random	49	CDP-diacylglycerol biosynthesis I
rna	Ara+3	PWY-5668	0.5873811764013855	random	49	cardiolipin biosynthesis I
rna	Ara+3	PWY-5669	0.027812537626993247	random	49	phosphatidylethanolamine biosynthesis I
rna	Ara+3	PWY-5686	0.4047613617355628	random	49	UMP biosynthesis
rna	Ara+3	PWY-5698	0.16284951285781524	random	49	allantoin degradation to ureidoglycolate II (ammonia producing)
rna	Ara+3	PWY-5705	0.24253551040418905	random	49	allantoin degradation to glyoxylate III
rna	Ara+3	PWY-5755	0.30562791121593474	random	49	4-hydroxybenzoate biosynthesis II (bacteria and fungi)
rna	Ara+3	PWY-5783	0.1486326449066048	random	49	octaprenyl diphosphate biosynthesis
rna	Ara+3	PWY-5785	0.4244588800554759	random	49	di-<i>trans</i>,poly-<i>cis</i>-undecaprenyl phosphate biosynthesis
rna	Ara+3	PWY-5837	0.3452585460621752	random	49	1,4-dihydroxy-2-naphthoate biosynthesis I
rna	Ara+3	PWY-5838	0.35160904135742976	random	49	superpathway of menaquinol-8 biosynthesis I
rna	Ara+3	PWY-5852	0.2947344702871952	random	49	demethylmenaquinol-8 biosynthesis I
rna	Ara+3	PWY-5901	0.12367550147202357	random	49	2,3-dihydroxybenzoate biosynthesis
rna	Ara+3	PWY-5964	0.15487934769239328	random	49	guanylyl molybdenum cofactor biosynthesis
rna	Ara+3	PWY-5965	0.24457340015381154	random	49	fatty acid biosynthesis initiation III
rna	Ara+3	PWY-5966	0.18783370570818547	random	49	fatty acid biosynthesis initiation II
rna	Ara+3	PWY-5971	0.5125203700038922	random	49	palmitate biosynthesis II (bacteria and plants)
rna	Ara+3	PWY-5973	0.45459847337370635	random	49	<i>cis</i>-vaccenate biosynthesis
rna	Ara+3	PWY-5989	0.5662485409498385	random	49	stearate biosynthesis II (bacteria and plants)
rna	Ara+3	PWY-6012	0.3360812938950882	random	49	acyl carrier protein metabolism I
rna	Ara+3	PWY-6019	0.9151626439033752	random	49	pseudouridine degradation
rna	Ara+3	PWY-6028	0.22843114353738797	random	49	acetoin degradation
rna	Ara+3	PWY-6121	1.3490009428985583	random	49	5-aminoimidazole ribonucleotide biosynthesis I
rna	Ara+3	PWY-6122	1.3863307047627877	random	49	5-aminoimidazole ribonucleotide biosynthesis II
rna	Ara+3	PWY-6123	0.5638545909077081	random	49	inosine-5'-phosphate biosynthesis I
rna	Ara+3	PWY-6125	1.1739830551632724	random	49	superpathway of guanosine nucleotides <i>de novo</i> biosynthesis II
rna	Ara+3	PWY-6126	1.2734671182923063	random	49	superpathway of adenosine nucleotides <i>de novo</i> biosynthesis II
rna	Ara+3	PWY-6147	0.30806262639194126	random	49	6-hydroxymethyl-dihydropterin diphosphate biosynthesis I
rna	Ara+3	PWY-6151	0.21563854062190327	random	49	<i>S</i>-adenosyl-L-methionine cycle I
rna	Ara+3	PWY-6153	0.23557054061836466	random	49	autoinducer AI-2 biosynthesis I
rna	Ara+3	PWY-6163	1.9010880660063854	random	49	chorismate biosynthesis from 3-dehydroquinate
rna	Ara+3	PWY-6164	0.40471100025548157	random	49	3-dehydroquinate biosynthesis I
rna	Ara+3	PWY-6268	0.28188571607732305	random	49	adenosylcobalamin salvage from cobalamin
rna	Ara+3	PWY-6277	1.2704045035182678	random	49	superpathway of 5-aminoimidazole ribonucleotide biosynthesis
rna	Ara+3	PWY-6282	0.42536596009983896	random	49	palmitoleate biosynthesis I
rna	Ara+3	PWY-6284	0.4467046540128555	random	49	superpathway of unsaturated fatty acids biosynthesis (<i>E. coli</i>)
rna	Ara+3	PWY-6387	0.7840637164001131	random	49	UDP-<i>N</i>-acetylmuramoyl-pentapeptide biosynthesis I (<i>meso</i>-DAP-containing)
rna	Ara+3	PWY-6476	0.08531086178668	random	49	cytidylyl molybdenum cofactor biosynthesis
rna	Ara+3	PWY-6519	1.3863131984133306	random	49	8-amino-7-oxononanoate biosynthesis I
rna	Ara+3	PWY-6535	0.36352255237048947	random	49	4-aminobutyrate degradation
rna	Ara+3	PWY-6537	0.36850120733487285	random	49	4-aminobutyrate degradation II
rna	Ara+3	PWY-6543	0.40679670522824973	random	49	4-aminobenzoate biosynthesis
rna	Ara+3	PWY-6556	1.1322498153804759	random	49	pyrimidine ribonucleosides salvage II
rna	Ara+3	PWY-6579	0.5921425368146562	random	49	superpathway of guanine and guanosine salvage
rna	Ara+3	PWY-66	0.1955172458686813	random	49	GDP-L-fucose biosynthesis I (from GDP-D-mannose)
rna	Ara+3	PWY-6605	0.8029703581253003	random	49	adenine and adenosine salvage II
rna	Ara+3	PWY-6608	0.8087867596619476	random	49	guanosine nucleotides degradation III
rna	Ara+3	PWY-6609	0.5336816323650396	random	49	adenine and adenosine salvage III
rna	Ara+3	PWY-6611	0.28413687478110655	random	49	adenine and adenosine salvage V
rna	Ara+3	PWY-6612	1.481367184152218	random	49	superpathway of tetrahydrofolate biosynthesis
rna	Ara+3	PWY-6614	2.5192235022363882	random	49	tetrahydrofolate biosynthesis
rna	Ara+3	PWY-6617	0.6849663297051208	random	49	adenosine nucleotides degradation III
rna	Ara+3	PWY-6618	0.2782402771452746	random	49	guanine and guanosine salvage III
rna	Ara+3	PWY-6620	0.6980260381568907	random	49	guanine and guanosine salvage
rna	Ara+3	PWY-6628	1.4370676589627784	random	49	superpathway of phenylalanine biosynthesis
rna	Ara+3	PWY-6629	1.697251694649363	random	49	superpathway of tryptophan biosynthesis
rna	Ara+3	PWY-6690	1.9398990510515841	random	49	cinnamate and 3-hydroxycinnamate degradation to 2-oxopent-4-enoate
rna	Ara+3	PWY-6700	0.19456810188106027	random	49	queuosine biosynthesis
rna	Ara+3	PWY-6703	1.7609577068088103	random	49	preQ<sub>0</sub> biosynthesis
rna	Ara+3	PWY-6708	1.5991038285797239	random	49	ubiquinol-8 biosynthesis (prokaryotic)
rna	Ara+3	PWY-6772	0.7470881494886676	random	49	hydrogen production V
rna	Ara+3	PWY-6823	0.8529994308165724	random	49	molybdenum cofactor biosynthesis
rna	Ara+3	PWY-6890	2.121468312259003	random	49	4-amino-2-methyl-5-diphosphomethylpyrimidine biosynthesis
rna	Ara+3	PWY-6892	0.38962993229128884	random	49	thiazole biosynthesis I (E. coli)
rna	Ara+3	PWY-6894	0.36710821990221454	random	49	thiamin diphosphate biosynthesis I (E. coli)
rna	Ara+3	PWY-6952	2.1437605397276256	random	49	glycerophosphodiester degradation
rna	Ara+3	PWY-6961	1.0932970003051887	random	49	L-ascorbate degradation II (bacterial, aerobic)
rna	Ara+3	PWY-7176	0.0977289540268418	random	49	UTP and CTP <i>de novo</i> biosynthesis
rna	Ara+3	PWY-7179	0.27936170127680043	random	49	purine deoxyribonucleosides degradation
rna	Ara+3	PWY-7180	0.519269246357406	random	49	2'-deoxy-&alpha;-D-ribose 1-phosphate degradation
rna	Ara+3	PWY-7181	2.5347401245435295	random	49	pyrimidine deoxyribonucleosides degradation
rna	Ara+3	PWY-7184	0.5170485090374474	random	49	pyrimidine deoxyribonucleotides <i>de novo</i> biosynthesis I
rna	Ara+3	PWY-7187	1.679422854755281	random	49	pyrimidine deoxyribonucleotides <i>de novo</i> biosynthesis II
rna	Ara+3	PWY-7219	0.7140565571580808	random	49	adenosine ribonucleotides <i>de novo</i> biosynthesis
rna	Ara+3	PWY-7220	1.5670353545102789	random	49	adenosine deoxyribonucleotides <i>de novo</i> biosynthesis II
rna	Ara+3	PWY-7221	0.5485185733736155	random	49	guanosine ribonucleotides <i>de novo</i> biosynthesis
rna	Ara+3	PWY-7222	1.5670353545102789	random	49	guanosine deoxyribonucleotides <i>de novo</i> biosynthesis II
rna	Ara+3	PWY-7242	1.789324355683871	random	49	D-fructuronate degradation
rna	Ara+3	PWY-7247	0.27092452695414004	random	49	&beta;-D-glucuronide and D-glucuronate degradation
rna	Ara+3	PWY-7315	0.3731936448799654	random	49	dTDP-<i>N</i>-acetylthomosamine biosynthesis
rna	Ara+3	PWY-7335	0.2614705033532722	random	49	UDP-<i>N</i>-acetyl-&alpha;-D-mannosaminouronate biosynthesis
rna	Ara+3	PWY-7343	0.09412349539334822	random	49	UDP-glucose biosynthesis
rna	Ara+3	PWY-7344	0.137234976526185	random	49	UDP-D-galactose biosynthesis
rna	Ara+3	PWY-7346	0.28997026369554124	random	49	UDP-&alpha;-D-glucuronate biosynthesis (from UDP-glucose)
rna	Ara+3	PWY-7446	0.5322575155629838	random	49	sulfoglycolysis
rna	Ara+3	PWY-901	0.26928951113530114	random	49	methylglyoxal degradation II
rna	Ara+3	PWY0-1021	0.7337765532948942	random	49	alanine biosynthesis III
rna	Ara+3	PWY0-1061	1.636040855186182	random	49	superpathway of alanine biosynthesis
rna	Ara+3	PWY0-1182	0.5210379923385892	random	49	trehalose degradation II (trehalase)
rna	Ara+3	PWY0-1221	0.24862607624070948	random	49	putrescine degradation II
rna	Ara+3	PWY0-1241	0.3119596436649968	random	49	ADP-L-<i>glycero</i>-&beta;-D-<i>manno</i>-heptose biosynthesis
rna	Ara+3	PWY0-1261	1.0074672392404291	random	49	anhydromuropeptides recycling
rna	Ara+3	PWY0-1264	0.5389137254621719	random	49	biotin-carboxyl carrier protein assembly
rna	Ara+3	PWY0-1275	0.19057395761751506	random	49	lipoate biosynthesis and incorporation II
rna	Ara+3	PWY0-1277	1.5544456036628023	random	49	3-phenylpropionate and 3-(3-hydroxyphenyl)propionate degradation
rna	Ara+3	PWY0-1280	0.29422574085132674	random	49	ethylene glycol degradation
rna	Ara+3	PWY0-1295	2.2665747833363943	random	49	pyrimidine ribonucleosides degradation
rna	Ara+3	PWY0-1296	0.2678113737898546	random	49	purine ribonucleosides degradation
rna	Ara+3	PWY0-1297	0.4001952186476064	random	49	superpathway of purine deoxyribonucleosides degradation
rna	Ara+3	PWY0-1298	1.8295556904865642	random	49	superpathway of pyrimidine deoxyribonucleosides degradation
rna	Ara+3	PWY0-1299	0.12974844702815871	random	49	arginine dependent acid resistance
rna	Ara+3	PWY0-1300	0.222045124421375	random	49	2-<I>O</I>-&alpha;-mannosyl-D-glycerate degradation
rna	Ara+3	PWY0-1301	0.3648848692805792	random	49	melibiose degradation
rna	Ara+3	PWY0-1303	0.1666699470559061	random	49	aminopropylcadaverine biosynthesis
rna	Ara+3	PWY0-1305	0.5169953946189557	random	49	glutamate dependent acid resistance
rna	Ara+3	PWY0-1306	0.23407055562610454	random	49	L-galactonate degradation
rna	Ara+3	PWY0-1309	0.2736067691646924	random	49	chitobiose degradation
rna	Ara+3	PWY0-1312	0.8013819236145553	random	49	acetate formation from acetyl-CoA I
rna	Ara+3	PWY0-1313	0.06775363948131162	random	49	acetate conversion to acetyl-CoA
rna	Ara+3	PWY0-1314	0.24813696169810687	random	49	fructose degradation
rna	Ara+3	PWY0-1315	0.2016031316102868	random	49	L-lactaldehyde degradation (anaerobic)
rna	Ara+3	PWY0-1317	0.35286924605100434	random	49	L-lactaldehyde degradation (aerobic)
rna	Ara+3	PWY0-1319	2.4729784258876384	random	49	CDP-diacylglycerol biosynthesis II
rna	Ara+3	PWY0-1324	0.34283022722582823	random	49	<i>N</i>-acetylneuraminate and <i>N</i>-acetylmannosamine degradation
rna	Ara+3	PWY0-1325	0.0897457730207491	random	49	superpathway of asparagine biosynthesis
rna	Ara+3	PWY0-1329	2.6976708701527135	random	49	succinate to cytochrome <i>bo</i> oxidase electron transfer
rna	Ara+3	PWY0-1336	0.5156686697488972	random	49	NADH to fumarate electron transfer
rna	Ara+3	PWY0-1337	0.699360296181354	random	49	oleate &beta;-oxidation
rna	Ara+3	PWY0-1338	0.32442056139812087	random	49	polymyxin resistance
rna	Ara+3	PWY0-1347	0.014068455089808519	random	49	NADH to trimethylamine <i>N</i>-oxide electron transfer
rna	Ara+3	PWY0-1348	1.0893250839499469	random	49	NADH to dimethyl sulfoxide electron transfer
rna	Ara+3	PWY0-1353	2.6976708701527135	random	49	succinate to cytochrome <i>bd</i> oxidase electron transfer
rna	Ara+3	PWY0-1355	0.014068455089808519	random	49	formate to trimethylamine <i>N</i>-oxide electron transfer
rna	Ara+3	PWY0-1356	1.0893250839499469	random	49	formate to dimethyl sulfoxide electron transfer
rna	Ara+3	PWY0-1415	1.242197366765665	random	49	superpathway of heme biosynthesis from uroporphyrinogen-III
rna	Ara+3	PWY0-1433	1.175691231329309	random	49	tetrahydromonapterin biosynthesis
rna	Ara+3	PWY0-1465	0.4130743210397388	random	49	D-malate degradation
rna	Ara+3	PWY0-1466	0.09440119231386779	random	49	trehalose degradation VI (periplasmic)
rna	Ara+3	PWY0-1471	0.7956494763918804	random	49	uracil degradation III
rna	Ara+3	PWY0-1477	0.6293577198164044	random	49	ethanolamine utilization
rna	Ara+3	PWY0-1479	0.4652656651723927	random	49	tRNA processing
rna	Ara+3	PWY0-1507	1.7368856470058618	random	49	biotin biosynthesis from 8-amino-7-oxononanoate I
rna	Ara+3	PWY0-1517	0.31267855945421597	random	49	sedoheptulose bisphosphate bypass
rna	Ara+3	PWY0-1527	1.1958111968323788	random	49	curcumin degradation
rna	Ara+3	PWY0-1534	0.35970209832576533	random	49	hydrogen sulfide biosynthesis I
rna	Ara+3	PWY0-1535	0.5940971447556442	random	49	D-serine degradation
rna	Ara+3	PWY0-1544	0.039758697478296995	random	49	proline to cytochrome <i>bo</i> oxidase electron transfer
rna	Ara+3	PWY0-1545	0.6259991582279595	random	49	cardiolipin biosynthesis III
rna	Ara+3	PWY0-162	0.3352682847925597	random	49	superpathway of pyrimidine ribonucleotides <i>de novo</i> biosynthesis
rna	Ara+3	PWY0-163	1.1776665481128843	random	49	salvage pathways of pyrimidine ribonucleotides
rna	Ara+3	PWY0-166	1.282666282331813	random	49	superpathway of pyrimidine deoxyribonucleotides <i>de novo</i> biosynthesis (E. coli)
rna	Ara+3	PWY0-181	1.979729800484102	random	49	salvage pathways of pyrimidine deoxyribonucleotides
rna	Ara+3	PWY0-301	1.202710547207199	random	49	L-ascorbate degradation I (bacterial, anaerobic)
rna	Ara+3	PWY0-381	1.7535282947208894	random	49	glycerol and glycerophosphodiester degradation
rna	Ara+3	PWY0-41	0.2701049538448558	random	49	allantoin degradation IV (anaerobic)
rna	Ara+3	PWY0-42	1.5028252119650836	random	49	2-methylcitrate cycle I
rna	Ara+3	PWY0-43	0.3213380204115873	random	49	conversion of succinate to propionate
rna	Ara+3	PWY0-44	1.741099361045969	random	49	D-allose degradation
rna	Ara+3	PWY0-461	0.04053126468323231	random	49	lysine degradation I
rna	Ara+3	PWY0-501	0.28384430706399355	random	49	lipoate biosynthesis and incorporation I
rna	Ara+3	PWY0-521	0.4836905784632251	random	49	fructoselysine and psicoselysine degradation
rna	Ara+3	PWY0-522	0.15921414458328476	random	49	lipoate salvage I
rna	Ara+3	PWY0-541	0.20708518608406024	random	49	cyclopropane fatty acid (CFA) biosynthesis
rna	Ara+3	PWY0-661	0.8483537333244807	random	49	PRPP biosynthesis II
rna	Ara+3	PWY0-662	3	random	49	PRPP biosynthesis I
rna	Ara+3	PWY0-781	1.1838821800963313	random	49	aspartate superpathway
rna	Ara+3	PWY0-823	0.18189709056402642	random	49	arginine degradation III (arginine decarboxylase/agmatinase pathway)
rna	Ara+3	PWY0-845	0.5019079205085509	random	49	superpathway of pyridoxal 5'-phosphate biosynthesis and salvage
rna	Ara+3	PWY0-862	0.4706690801864682	random	49	<i>cis</i>-dodecenoyl biosynthesis
rna	Ara+3	PWY0-881	0.4471961772790683	random	49	superpathway of fatty acid biosynthesis I (E. coli)
rna	Ara+3	PWY0-901	0.7236624328507449	random	49	selenocysteine biosynthesis I (bacteria)
rna	Ara+3	PWY0-981	0.1983385595066637	random	49	taurine degradation IV
rna	Ara+3	PWY3O-4106	0.11078892954953554	random	49	NAD salvage pathway III
rna	Ara+3	PWYCQD-2	0.4552761847361223	random	49	dTDP-<i>N</i>-acetylviosamine biosynthesis
rna	Ara+3	PWYCQD-3	1.7849213696029078	random	49	N-acetyl-galactosamine degradation
rna	Ara+3	PWYCQD-4	2.186072903802235	random	49	galactosamine degradation
rna	Ara+3	PYRIDNUCSAL-PWY	1.7552447160078921	random	49	NAD salvage pathway I
rna	Ara+3	PYRIDNUCSYN-PWY	1.2381040392537503	random	49	NAD biosynthesis I (from aspartate)
rna	Ara+3	PYRIDOXSYN-PWY	0.42504022609378594	random	49	pyridoxal 5'-phosphate biosynthesis I
rna	Ara+3	PYRUVDEHYD-PWY	0.4582543112436586	random	49	pyruvate decarboxylation to acetyl CoA
rna	Ara+3	PYRUVOX-PWY	0.11145141585573991	random	49	pyruvate oxidation pathway
rna	Ara+3	RHAMCAT-PWY	1.9174425153512766	random	49	L-rhamnose degradation I
rna	Ara+3	RIBOKIN-PWY	2.1265797083325135	random	49	ribose degradation
rna	Ara+3	RIBOSYN2-PWY	1.1999348295899759	random	49	flavin biosynthesis I (bacteria and plants)
rna	Ara+3	SALVADEHYPOX-PWY	0.9164438206520565	random	49	adenosine nucleotides degradation II
rna	Ara+3	SALVPURINE2-PWY	0.6766040035953398	random	49	xanthine and xanthosine salvage
rna	Ara+3	SAM-PWY	0.2697612803292824	random	49	S-adenosyl-L-methionine biosynthesis
rna	Ara+3	SER-GLYSYN-PWY	1.677669032078811	random	49	superpathway of serine and glycine biosynthesis I
rna	Ara+3	SERDEG-PWY	0.41299146364516975	random	49	L-serine degradation
rna	Ara+3	SERSYN-PWY	1.9132961999128433	random	49	serine biosynthesis
rna	Ara+3	SO4ASSIM-PWY	0.10003648078575879	random	49	sulfate reduction I (assimilatory)
rna	Ara+3	SORBDEG-PWY	0.03783705657286801	random	49	D-sorbitol degradation II
rna	Ara+3	SULFATE-CYS-PWY	1.1319270705150337	random	49	superpathway of sulfate assimilation and cysteine biosynthesis
rna	Ara+3	TCA	1.7336293121431696	random	49	TCA cycle I (prokaryotic)
rna	Ara+3	TCA-GLYOX-BYPASS	1.9225915822830528	random	49	superpathway of glyoxylate bypass and TCA
rna	Ara+3	THIOREDOX-PWY	4.175930462984387	random	49	thioredoxin pathway
rna	Ara+3	THISYN-PWY	0.9692299135742612	random	49	superpathway of thiamin diphosphate biosynthesis I
rna	Ara+3	THRDLCTCAT-PWY	0.5612712535966075	random	49	threonine degradation III (to methylglyoxal)
rna	Ara+3	THREOCAT-PWY	0.7049313327458284	random	49	superpathway of threonine metabolism
rna	Ara+3	THREONINE-DEG2-PWY	0.5878072694549112	random	49	threonine degradation II
rna	Ara+3	THRESYN-PWY	1.1047473091429336	random	49	threonine biosynthesis
rna	Ara+3	TREDEGLOW-PWY	1.3294100343507032	random	49	trehalose degradation I (low osmolarity)
rna	Ara+3	TRESYN-PWY	0.3549933049482637	random	49	trehalose biosynthesis I
rna	Ara+3	TRNA-CHARGING-PWY	0.8249877347716077	random	49	tRNA charging
rna	Ara+3	TRPSYN-PWY	1.7818698948883571	random	49	tryptophan biosynthesis
rna	Ara+3	TRYPDEG-PWY	3	random	49	tryptophan degradation II (via pyruvate)
rna	Ara+3	TYRSYN	0.34393960838954957	random	49	tyrosine biosynthesis I
rna	Ara+3	UBISYN-PWY	1.434313930765256	random	49	superpathway of ubiquinol-8 biosynthesis (prokaryotic)
rna	Ara+3	UDPNAGSYN-PWY	0.715273572694507	random	49	UDP-<i>N</i>-acetyl-D-glucosamine biosynthesis I
rna	Ara+3	VALSYN-PWY	0.8278832648841731	random	49	valine biosynthesis
rna	Ara+3	XYLCAT-PWY	0.5375823042081922	random	49	xylose degradation I
rna	Ara+4	1CMET2-PWY	0.34084344042899706	random	49	formylTHF biosynthesis
rna	Ara+4	2PHENDEG-PWY	2.2785350049135618	random	49	phenylethylamine degradation I
rna	Ara+4	3-HYDROXYPHENYLACETATE-DEGRADATION-PWY	0.2648089919657969	random	49	4-hydroxyphenylacetate degradation
rna	Ara+4	4AMINOBUTMETAB-PWY	0.5955434559575888	random	49	superpathway of 4-aminobutyrate degradation
rna	Ara+4	ACETATEUTIL-PWY	0.21812860334431738	random	49	superpathway of acetate utilization and formation
rna	Ara+4	ACETOACETATE-DEG-PWY	0.33612051458299796	random	49	acetoacetate degradation (to acetyl CoA)
rna	Ara+4	ALADEG-PWY	0.30208768940399783	random	49	alanine degradation I
rna	Ara+4	ALANINE-SYN2-PWY	0.6619957199702735	random	49	alanine biosynthesis II
rna	Ara+4	ALANINE-VALINESYN-PWY	1.7473007574578379	random	49	alanine biosynthesis I
rna	Ara+4	ALL-CHORISMATE-PWY	0.5689608322824686	random	49	superpathway of chorismate metabolism
rna	Ara+4	AMMASSIM-PWY	0.246805943926466	random	49	ammonia assimilation cycle III
rna	Ara+4	ANARESP1-PWY	0.8238033439741208	random	49	respiration (anaerobic)
rna	Ara+4	ARABCAT-PWY	0.7249445623943227	random	49	L-arabinose degradation I
rna	Ara+4	ARG+POLYAMINE-SYN	0.21615373011502215	random	49	superpathway of arginine and polyamine biosynthesis
rna	Ara+4	ARGDEG-PWY	0.48870408161516776	random	49	superpathway of arginine, putrescine, and 4-aminobutyrate degradation
rna	Ara+4	ARGSYN-PWY	0.22355419378602429	random	49	arginine biosynthesis I (via L-ornithine)
rna	Ara+4	ARO-PWY	0.36824137417014	random	49	chorismate biosynthesis I
rna	Ara+4	ASPARAGINE-BIOSYNTHESIS	0.03147143190989825	random	49	asparagine biosynthesis I
rna	Ara+4	ASPARAGINE-DEG1-PWY	0.3539632629063823	random	49	asparagine degradation I
rna	Ara+4	ASPARAGINESYN-PWY	0.047403548255208545	random	49	asparagine biosynthesis II
rna	Ara+4	ASPARTATESYN-PWY	3	random	49	aspartate biosynthesis
rna	Ara+4	ASPASN-PWY	1.5108874203858602	random	49	superpathway of aspartate and asparagine biosynthesis; interconversion of aspartate and asparagine
rna	Ara+4	AST-PWY	0.20635986137881138	random	49	arginine degradation II (AST pathway)
rna	Ara+4	BETSYN-PWY	1.4999290426231822	random	49	glycine betaine biosynthesis I (Gram-negative bacteria)
rna	Ara+4	BGALACT-PWY	0.18891522699150015	random	49	lactose degradation III
rna	Ara+4	BIOTIN-BIOSYNTHESIS-PWY	0.11758840535054949	random	49	biotin biosynthesis I
rna	Ara+4	BRANCHED-CHAIN-AA-SYN-PWY	0.8582494466439327	random	49	superpathway of leucine, valine, and isoleucine biosynthesis
rna	Ara+4	BSUBPOLYAMSYN-PWY	0.08005726882706199	random	49	spermidine biosynthesis I
rna	Ara+4	COA-PWY	4.253248198041497	random	49	coenzyme A biosynthesis
rna	Ara+4	COBALSYN-PWY	0.2114620809854311	random	49	adenosylcobalamin salvage from cobinamide I
rna	Ara+4	COLANSYN-PWY	0.44791102070358785	random	49	colanic acid building blocks biosynthesis
rna	Ara+4	COMPLETE-ARO-PWY	0.8331808803472027	random	49	superpathway of phenylalanine, tyrosine, and tryptophan biosynthesis
rna	Ara+4	CYANCAT-PWY	2.229256280796203	random	49	cyanate degradation
rna	Ara+4	CYSTSYN-PWY	0.17145330519246818	random	49	cysteine biosynthesis I
rna	Ara+4	DAPLYSINESYN-PWY	0.21000730757523084	random	49	lysine biosynthesis I
rna	Ara+4	DARABCAT-PWY	0.033897558497333696	random	49	D-arabinose degradation II
rna	Ara+4	DENOVOPURINE2-PWY	0.7562933071789869	random	49	superpathway of purine nucleotides <i>de novo</i> biosynthesis II
rna	Ara+4	DETOX1-PWY	0.4163285436867296	random	49	superoxide radicals degradation
rna	Ara+4	DTDPRHAMSYN-PWY	0.4353899157675148	random	49	dTDP-L-rhamnose biosynthesis I
rna	Ara+4	ECASYN-PWY	0.6416163716540207	random	49	enterobacterial common antigen biosynthesis
rna	Ara+4	ENTNER-DOUDOROFF-PWY	0.24358083684734647	random	49	Entner-Doudoroff pathway I
rna	Ara+4	ETOH-ACETYLCOA-ANA-PWY	2.1688771299880174	random	49	ethanol degradation I
rna	Ara+4	FAO-PWY	0.19791110191163802	random	49	fatty acid &beta;-oxidation I
rna	Ara+4	FASYN-ELONG-PWY	0.120473076186242	random	49	fatty acid elongation -- saturated
rna	Ara+4	FASYN-INITIAL-PWY	1.3860273832844334	random	49	superpathway of fatty acid biosynthesis initiation (E. coli)
rna	Ara+4	FERMENTATION-PWY	1.1004629296981374	random	49	mixed acid fermentation
rna	Ara+4	FUC-RHAMCAT-PWY	0.9646993624237623	random	49	superpathway of fucose and rhamnose degradation
rna	Ara+4	FUCCAT-PWY	0.36487315060596076	random	49	fucose degradation
rna	Ara+4	GALACT-GLUCUROCAT-PWY	0.2055377612344149	random	49	superpathway of hexuronide and hexuronate degradation
rna	Ara+4	GALACTARDEG-PWY	0.13466528793234933	random	49	D-galactarate degradation I
rna	Ara+4	GALACTCAT-PWY	0.2494811868660914	random	49	D-galactonate degradation
rna	Ara+4	GALACTITOLCAT-PWY	2.138055473344835	random	49	galactitol degradation
rna	Ara+4	GALACTMETAB-PWY	0.44152162582539073	random	49	galactose degradation I (Leloir pathway)
rna	Ara+4	GALACTUROCAT-PWY	0.24397349144094196	random	49	D-galacturonate degradation I
rna	Ara+4	GLCMANNANAUT-PWY	1.901547386700169	random	49	superpathway of <i>N</i>-acetylglucosamine, <i>N</i>-acetylmannosamine and <i>N</i>-acetylneuraminate degradation
rna	Ara+4	GLNSYN-PWY	0.3430009579532843	random	49	glutamine biosynthesis I
rna	Ara+4	GLUAMCAT-PWY	2.121324695439433	random	49	<i>N</i>-acetylglucosamine degradation I
rna	Ara+4	GLUCARDEG-PWY	0.21584696358969285	random	49	<i>D</i>-glucarate degradation I
rna	Ara+4	GLUCARGALACTSUPER-PWY	0.1932104098489249	random	49	superpathway of D-glucarate and D-galactarate degradation
rna	Ara+4	GLUCONEO-PWY	0.21932267250778723	random	49	gluconeogenesis I
rna	Ara+4	GLUCONSUPER-PWY	0.13963603147081782	random	49	D-gluconate degradation
rna	Ara+4	GLUCOSE1PMETAB-PWY	0.7808199073782126	random	49	glucose and glucose-1-phosphate degradation
rna	Ara+4	GLUCUROCAT-PWY	0.1659340718606811	random	49	superpathway of &beta;-D-glucuronide and D-glucuronate degradation
rna	Ara+4	GLUT-REDOX-PWY	0.5286473086377278	random	49	glutathione redox reactions II
rna	Ara+4	GLUTAMINDEG-PWY	0.28611885535232273	random	49	glutamine degradation I
rna	Ara+4	GLUTAMINEFUM-PWY	0.06462732207044525	random	49	glutamine degradation II
rna	Ara+4	GLUTATHIONESYN-PWY	0.4236855781102202	random	49	glutathione biosynthesis
rna	Ara+4	GLUTDEG-PWY	2.12174292745922	random	49	glutamate degradation II
rna	Ara+4	GLUTORN-PWY	0.2689367351799441	random	49	ornithine biosynthesis
rna	Ara+4	GLUTSYN-PWY	0.06462732207044525	random	49	glutamate biosynthesis I
rna	Ara+4	GLUTSYNIII-PWY	0.06462732207044525	random	49	glutamate biosynthesis III
rna	Ara+4	GLYCEROLMETAB-PWY	0.20418618837244346	random	49	glycerol degradation V
rna	Ara+4	GLYCLEAV-PWY	0.5035067053170833	random	49	glycine cleavage
rna	Ara+4	GLYCOCAT-PWY	0.2652921623698025	random	49	glycogen degradation I
rna	Ara+4	GLYCOGENSYNTH-PWY	0.3890138872208242	random	49	glycogen biosynthesis I (from ADP-D-Glucose)
rna	Ara+4	GLYCOL-GLYOXDEG-PWY	1.2107739472936343	random	49	superpathway of glycol metabolism and degradation
rna	Ara+4	GLYCOLATEMET-PWY	1.5901439671271755	random	49	glycolate and glyoxylate degradation I
rna	Ara+4	GLYCOLYSIS	0.34031114559383263	random	49	glycolysis I (from glucose-6P)
rna	Ara+4	GLYCOLYSIS-E-D	0.8105853937483458	random	49	superpathway of glycolysis and Entner-Doudoroff
rna	Ara+4	GLYCOLYSIS-TCA-GLYOX-BYPASS	0.36490700919428837	random	49	superpathway of glycolysis, pyruvate dehydrogenase, TCA, and glyoxylate bypass
rna	Ara+4	GLYOXDEG-PWY	2.1288125532958873	random	49	glycolate and glyoxylate degradation II
rna	Ara+4	GLYOXYLATE-BYPASS	0.3419745717594815	random	49	glyoxylate cycle
rna	Ara+4	GLYSYN-PWY	0.030963938173163584	random	49	glycine biosynthesis I
rna	Ara+4	HCAMHPDEG-PWY	0.17569467576896844	random	49	3-phenylpropanoate and 3-(3-hydroxyphenyl)propanoate degradation to 2-oxopent-4-enoate
rna	Ara+4	HEME-BIOSYNTHESIS-II	0.2745976463165916	random	49	heme biosynthesis from uroporphyrinogen-III I (aerobic)
rna	Ara+4	HEMESYN2-PWY	0.1963686135499652	random	49	heme biosynthesis from uroporphyrinogen-III II (anaerobic)
rna	Ara+4	HEXITOLDEGSUPER-PWY	0.840014474796218	random	49	superpathway of hexitol degradation (bacteria)
rna	Ara+4	HISTSYN-PWY	0.8644378297802218	random	49	histidine biosynthesis
rna	Ara+4	HOMOSER-METSYN-PWY	0.32522277836596253	random	49	methionine biosynthesis I
rna	Ara+4	HOMOSER-THRESYN-PWY	0.10713442198032581	random	49	threonine biosynthesis from homoserine
rna	Ara+4	HOMOSERSYN-PWY	0.33560303112910006	random	49	homoserine biosynthesis
rna	Ara+4	IDNCAT-PWY	0.17988699401195551	random	49	L-idonate degradation
rna	Ara+4	ILEUSYN-PWY	0.39663642308274855	random	49	isoleucine biosynthesis I (from threonine)
rna	Ara+4	KDO-LIPASYN-PWY	0.8033082757107917	random	49	(KDO)<sub>2</sub>-lipid A biosynthesis I
rna	Ara+4	KDO-NAGLIPASYN-PWY	0.3314015571323699	random	49	superpathway of (KDO)<SUB>2</SUB>-lipid A biosynthesis
rna	Ara+4	KDOSYN-PWY	0.37460358698684953	random	49	KDO transfer to lipid IV<sub>A</sub> I
rna	Ara+4	KETOGLUCONMET-PWY	0.2960056341404218	random	49	ketogluconate metabolism
rna	Ara+4	LCYSDEG-PWY	0.24240226537488943	random	49	L-cysteine degradation II
rna	Ara+4	LEUSYN-PWY	1.3539777428824074	random	49	leucine biosynthesis
rna	Ara+4	LIPA-CORESYN-PWY	0.319081785843324	random	49	Lipid A-core biosynthesis
rna	Ara+4	LPSSYN-PWY	0.32729197381809705	random	49	superpathway of lipopolysaccharide biosynthesis
rna	Ara+4	LYXMET-PWY	0.18059570308643352	random	49	L-lyxose degradation
rna	Ara+4	MALATE-ASPARTATE-SHUTTLE-PWY	2.124260392771925	random	49	aspartate degradation II
rna	Ara+4	MANNCAT-PWY	0.24103203793643072	random	49	D-mannose degradation
rna	Ara+4	MANNIDEG-PWY	0.21622772643259658	random	49	mannitol degradation I
rna	Ara+4	MENAQUINONESYN-PWY	0.46029510809120716	random	49	menaquinol-8 biosynthesis
rna	Ara+4	MET-SAM-PWY	0.48936075478178026	random	49	superpathway of <i>S</i>-adenosyl-L-methionine biosynthesis
rna	Ara+4	METHGLYUT-PWY	0.3935865847326425	random	49	superpathway of methylglyoxal degradation
rna	Ara+4	METSYN-PWY	0.32915373713310225	random	49	homoserine and methionine biosynthesis
rna	Ara+4	NADPHOS-DEPHOS-PWY	0.1372281484770083	random	49	NAD phosphorylation and dephosphorylation I
rna	Ara+4	NAGLIPASYN-PWY	0.18232519365444622	random	49	lipid IV<sub>A</sub> biosynthesis
rna	Ara+4	NONMEVIPP-PWY	0.3961247671366408	random	49	methylerythritol phosphate pathway
rna	Ara+4	NONOXIPENT-PWY	1.3509501445396201	random	49	pentose phosphate pathway (non-oxidative branch)
rna	Ara+4	OANTIGEN-PWY-1	0.2657003705140539	random	49	<i>O</i>-antigen building blocks biosynthesis (<i>E. coli</i>)
rna	Ara+4	ORNARGDEG-PWY	0.4846477051092847	random	49	superpathway of arginine and ornithine degradation
rna	Ara+4	ORNDEG-PWY	0.4959326283118307	random	49	superpathway of ornithine degradation
rna	Ara+4	OXIDATIVEPENT-PWY	1.7425809354402733	random	49	pentose phosphate pathway (oxidative branch) I
rna	Ara+4	P2-PWY	0.1954000912573493	random	49	citrate lyase activation
rna	Ara+4	P4-PWY	0.7434630904796163	random	49	superpathway of lysine, threonine and methionine biosynthesis I
rna	Ara+4	PANTO-PWY	0.18128708808962105	random	49	phosphopantothenate biosynthesis I
rna	Ara+4	PANTOSYN-PWY	3.010231323540706	random	49	pantothenate and coenzyme A biosynthesis I
rna	Ara+4	PENTOSE-P-PWY	1.509763905998128	random	49	pentose phosphate pathway
rna	Ara+4	PEPTIDOGLYCANSYN-PWY	0.6780116592091688	random	49	peptidoglycan biosynthesis I (<I>meso</I>-diaminopimelate containing)
rna	Ara+4	PHESYN	0.5516233744434338	random	49	phenylalanine biosynthesis I
rna	Ara+4	PHOSLIPSYN-PWY	0.18510330314043477	random	49	phospholipid biosynthesis I
rna	Ara+4	PLPSAL-PWY	2.333886918815856	random	49	pyridoxal 5'-phosphate salvage I
rna	Ara+4	POLYAMSYN-PWY	0.2045516347224232	random	49	superpathway of polyamine biosynthesis I
rna	Ara+4	POLYISOPRENSYN-PWY	0.6573424462638923	random	49	polyisoprenoid biosynthesis (<i>E. coli</i>)
rna	Ara+4	PPGPPMET-PWY	0.30347900088422797	random	49	ppGpp biosynthesis
rna	Ara+4	PROSYN-PWY	0.4738738372021454	random	49	proline biosynthesis I
rna	Ara+4	PRPP-PWY	0.7230256705162403	random	49	superpathway of histidine, purine, and pyrimidine biosynthesis
rna	Ara+4	PUTDEG-PWY	0.7043226816338282	random	49	putrescine degradation I
rna	Ara+4	PWY-1269	0.27339844184281736	random	49	CMP-KDO biosynthesis I
rna	Ara+4	PWY-1801	2.175828740057682	random	49	formaldehyde oxidation II (glutathione-dependent)
rna	Ara+4	PWY-2161	0.08210950031732686	random	49	folate polyglutamylation
rna	Ara+4	PWY-40	0.12833656969209006	random	49	putrescine biosynthesis I
rna	Ara+4	PWY-4121	0.13201423334223716	random	49	glutathionylspermidine biosynthesis
rna	Ara+4	PWY-4261	0.38329607537183435	random	49	glycerol degradation I
rna	Ara+4	PWY-4381	1.5466671429171088	random	49	fatty acid biosynthesis initiation I
rna	Ara+4	PWY-46	0.4375526294650552	random	49	putrescine biosynthesis III
rna	Ara+4	PWY-4621	3	random	49	arsenate detoxification II (glutaredoxin)
rna	Ara+4	PWY-5084	0.5035067053170833	random	49	2-oxoglutarate decarboxylation to succinyl-CoA
rna	Ara+4	PWY-5123	0.7117725699200167	random	49	<i>trans, trans</i>-farnesyl diphosphate biosynthesis
rna	Ara+4	PWY-5148	0.5445342863307727	random	49	acyl-CoA hydrolysis
rna	Ara+4	PWY-5162	0.41122622624191907	random	49	2-oxopentenoate degradation
rna	Ara+4	PWY-5188	0.050210255628336	random	49	tetrapyrrole biosynthesis I (from glutamate)
rna	Ara+4	PWY-5194	0.40137483556751236	random	49	siroheme biosynthesis
rna	Ara+4	PWY-5340	0.5217778333809757	random	49	sulfate activation for sulfonation
rna	Ara+4	PWY-5350	0.6062344481507029	random	49	thiosulfate disproportionation III (rhodanese)
rna	Ara+4	PWY-5386	0.4419341897389462	random	49	methylglyoxal degradation I
rna	Ara+4	PWY-5436	0.4687808048210028	random	49	threonine degradation IV
rna	Ara+4	PWY-5437	0.48350401766681855	random	49	threonine degradation I
rna	Ara+4	PWY-5453	0.507367282355639	random	49	methylglyoxal degradation III
rna	Ara+4	PWY-5480	2.1688771299880174	random	49	pyruvate fermentation to ethanol I
rna	Ara+4	PWY-5484	0.3548587769239848	random	49	glycolysis II (from fructose-6P)
rna	Ara+4	PWY-5485	0.26683762320141835	random	49	pyruvate fermentation to acetate IV
rna	Ara+4	PWY-5659	0.3955791640878886	random	49	GDP-mannose biosynthesis
rna	Ara+4	PWY-5667	0.11521692923359315	random	49	CDP-diacylglycerol biosynthesis I
rna	Ara+4	PWY-5668	0.3175039518328809	random	49	cardiolipin biosynthesis I
rna	Ara+4	PWY-5669	0.13922048400468356	random	49	phosphatidylethanolamine biosynthesis I
rna	Ara+4	PWY-5686	0.5632751317793405	random	49	UMP biosynthesis
rna	Ara+4	PWY-5698	0.21110255324613528	random	49	allantoin degradation to ureidoglycolate II (ammonia producing)
rna	Ara+4	PWY-5705	0.1843696475073849	random	49	allantoin degradation to glyoxylate III
rna	Ara+4	PWY-5755	0.41047663010431196	random	49	4-hydroxybenzoate biosynthesis II (bacteria and fungi)
rna	Ara+4	PWY-5783	0.3243201824867151	random	49	octaprenyl diphosphate biosynthesis
rna	Ara+4	PWY-5785	0.7317453817149373	random	49	di-<i>trans</i>,poly-<i>cis</i>-undecaprenyl phosphate biosynthesis
rna	Ara+4	PWY-5837	0.12325183021811907	random	49	1,4-dihydroxy-2-naphthoate biosynthesis I
rna	Ara+4	PWY-5838	0.2058142032124118	random	49	superpathway of menaquinol-8 biosynthesis I
rna	Ara+4	PWY-5852	0.014233747710101692	random	49	demethylmenaquinol-8 biosynthesis I
rna	Ara+4	PWY-5901	0.06779291360824283	random	49	2,3-dihydroxybenzoate biosynthesis
rna	Ara+4	PWY-5964	0.12705512968232216	random	49	guanylyl molybdenum cofactor biosynthesis
rna	Ara+4	PWY-5965	0.13603637820402528	random	49	fatty acid biosynthesis initiation III
rna	Ara+4	PWY-5966	1.5525100548355695	random	49	fatty acid biosynthesis initiation II
rna	Ara+4	PWY-5971	0.13138123621678335	random	49	palmitate biosynthesis II (bacteria and plants)
rna	Ara+4	PWY-5973	0.27141200158443357	random	49	<i>cis</i>-vaccenate biosynthesis
rna	Ara+4	PWY-5989	0.10834987313095583	random	49	stearate biosynthesis II (bacteria and plants)
rna	Ara+4	PWY-6012	0.1053796505092113	random	49	acyl carrier protein metabolism I
rna	Ara+4	PWY-6019	0.07597161501042682	random	49	pseudouridine degradation
rna	Ara+4	PWY-6028	3	random	49	acetoin degradation
rna	Ara+4	PWY-6121	1.3544836812292134	random	49	5-aminoimidazole ribonucleotide biosynthesis I
rna	Ara+4	PWY-6122	1.3569531204561032	random	49	5-aminoimidazole ribonucleotide biosynthesis II
rna	Ara+4	PWY-6123	0.14263571231540603	random	49	inosine-5'-phosphate biosynthesis I
rna	Ara+4	PWY-6125	0.5829413085906179	random	49	superpathway of guanosine nucleotides <i>de novo</i> biosynthesis II
rna	Ara+4	PWY-6126	0.635185646691705	random	49	superpathway of adenosine nucleotides <i>de novo</i> biosynthesis II
rna	Ara+4	PWY-6147	0.6508807651358756	random	49	6-hydroxymethyl-dihydropterin diphosphate biosynthesis I
rna	Ara+4	PWY-6151	0.6458354182363445	random	49	<i>S</i>-adenosyl-L-methionine cycle I
rna	Ara+4	PWY-6153	0.43244248723101425	random	49	autoinducer AI-2 biosynthesis I
rna	Ara+4	PWY-6163	0.3339392551013583	random	49	chorismate biosynthesis from 3-dehydroquinate
rna	Ara+4	PWY-6164	0.442512619631769	random	49	3-dehydroquinate biosynthesis I
rna	Ara+4	PWY-6268	0.1731426195017043	random	49	adenosylcobalamin salvage from cobalamin
rna	Ara+4	PWY-6277	1.2394904729517882	random	49	superpathway of 5-aminoimidazole ribonucleotide biosynthesis
rna	Ara+4	PWY-6282	0.18759206971404255	random	49	palmitoleate biosynthesis I
rna	Ara+4	PWY-6284	0.19428703916333964	random	49	superpathway of unsaturated fatty acids biosynthesis (<i>E. coli</i>)
rna	Ara+4	PWY-6387	0.4996615021152059	random	49	UDP-<i>N</i>-acetylmuramoyl-pentapeptide biosynthesis I (<i>meso</i>-DAP-containing)
rna	Ara+4	PWY-6476	0.15749146972011033	random	49	cytidylyl molybdenum cofactor biosynthesis
rna	Ara+4	PWY-6519	0.08122222732459339	random	49	8-amino-7-oxononanoate biosynthesis I
rna	Ara+4	PWY-6535	0.6805971388869683	random	49	4-aminobutyrate degradation
rna	Ara+4	PWY-6537	0.543904908721189	random	49	4-aminobutyrate degradation II
rna	Ara+4	PWY-6543	0.34899314503100864	random	49	4-aminobenzoate biosynthesis
rna	Ara+4	PWY-6556	1.5415499921370517	random	49	pyrimidine ribonucleosides salvage II
rna	Ara+4	PWY-6579	0.21939485321563462	random	49	superpathway of guanine and guanosine salvage
rna	Ara+4	PWY-66	0.13219982707105093	random	49	GDP-L-fucose biosynthesis I (from GDP-D-mannose)
rna	Ara+4	PWY-6605	0.6034846035339291	random	49	adenine and adenosine salvage II
rna	Ara+4	PWY-6608	0.2553174778121015	random	49	guanosine nucleotides degradation III
rna	Ara+4	PWY-6609	1.5163716661354083	random	49	adenine and adenosine salvage III
rna	Ara+4	PWY-6611	1.7390936139707285	random	49	adenine and adenosine salvage V
rna	Ara+4	PWY-6612	0.4833556780349284	random	49	superpathway of tetrahydrofolate biosynthesis
rna	Ara+4	PWY-6614	0.23417862921619476	random	49	tetrahydrofolate biosynthesis
rna	Ara+4	PWY-6617	1.0191933185857336	random	49	adenosine nucleotides degradation III
rna	Ara+4	PWY-6618	0.10052357902686634	random	49	guanine and guanosine salvage III
rna	Ara+4	PWY-6620	0.25913057993235666	random	49	guanine and guanosine salvage
rna	Ara+4	PWY-6628	0.41603801402432145	random	49	superpathway of phenylalanine biosynthesis
rna	Ara+4	PWY-6629	0.34950252544904165	random	49	superpathway of tryptophan biosynthesis
rna	Ara+4	PWY-6690	0.17569467576896844	random	49	cinnamate and 3-hydroxycinnamate degradation to 2-oxopent-4-enoate
rna	Ara+4	PWY-6700	0.3039928063380175	random	49	queuosine biosynthesis
rna	Ara+4	PWY-6703	0.9449319126625594	random	49	preQ<sub>0</sub> biosynthesis
rna	Ara+4	PWY-6708	0.22040995877251132	random	49	ubiquinol-8 biosynthesis (prokaryotic)
rna	Ara+4	PWY-6772	2.5208028831313998	random	49	hydrogen production V
rna	Ara+4	PWY-6823	0.26767082843769874	random	49	molybdenum cofactor biosynthesis
rna	Ara+4	PWY-6890	0.16460670491206636	random	49	4-amino-2-methyl-5-diphosphomethylpyrimidine biosynthesis
rna	Ara+4	PWY-6892	0.3138757661675041	random	49	thiazole biosynthesis I (E. coli)
rna	Ara+4	PWY-6894	0.2526334344133418	random	49	thiamin diphosphate biosynthesis I (E. coli)
rna	Ara+4	PWY-6952	0.3502013918578853	random	49	glycerophosphodiester degradation
rna	Ara+4	PWY-6961	0.8694008713118576	random	49	L-ascorbate degradation II (bacterial, aerobic)
rna	Ara+4	PWY-7176	0.49688256079421667	random	49	UTP and CTP <i>de novo</i> biosynthesis
rna	Ara+4	PWY-7179	1.51572626268423	random	49	purine deoxyribonucleosides degradation
rna	Ara+4	PWY-7180	0.39468994401414326	random	49	2'-deoxy-&alpha;-D-ribose 1-phosphate degradation
rna	Ara+4	PWY-7181	2.4572497872582812	random	49	pyrimidine deoxyribonucleosides degradation
rna	Ara+4	PWY-7184	0.6351604873491693	random	49	pyrimidine deoxyribonucleotides <i>de novo</i> biosynthesis I
rna	Ara+4	PWY-7187	0.3075116172639301	random	49	pyrimidine deoxyribonucleotides <i>de novo</i> biosynthesis II
rna	Ara+4	PWY-7219	0.24606821992138186	random	49	adenosine ribonucleotides <i>de novo</i> biosynthesis
rna	Ara+4	PWY-7220	0.8128002420300273	random	49	adenosine deoxyribonucleotides <i>de novo</i> biosynthesis II
rna	Ara+4	PWY-7221	0.13782926060388265	random	49	guanosine ribonucleotides <i>de novo</i> biosynthesis
rna	Ara+4	PWY-7222	0.8128002420300273	random	49	guanosine deoxyribonucleotides <i>de novo</i> biosynthesis II
rna	Ara+4	PWY-7242	0.19813704284416372	random	49	D-fructuronate degradation
rna	Ara+4	PWY-7247	0.06392005255580682	random	49	&beta;-D-glucuronide and D-glucuronate degradation
rna	Ara+4	PWY-7315	0.9240926765904596	random	49	dTDP-<i>N</i>-acetylthomosamine biosynthesis
rna	Ara+4	PWY-7335	0.13933167215128667	random	49	UDP-<i>N</i>-acetyl-&alpha;-D-mannosaminouronate biosynthesis
rna	Ara+4	PWY-7343	0.7901301355964383	random	49	UDP-glucose biosynthesis
rna	Ara+4	PWY-7344	0.21467893391849774	random	49	UDP-D-galactose biosynthesis
rna	Ara+4	PWY-7346	0.2250764955665121	random	49	UDP-&alpha;-D-glucuronate biosynthesis (from UDP-glucose)
rna	Ara+4	PWY-7446	0.3509054257631912	random	49	sulfoglycolysis
rna	Ara+4	PWY-901	0.23072528990208094	random	49	methylglyoxal degradation II
rna	Ara+4	PWY0-1021	0.21023755648782871	random	49	alanine biosynthesis III
rna	Ara+4	PWY0-1061	1.3886409164686986	random	49	superpathway of alanine biosynthesis
rna	Ara+4	PWY0-1182	0.34989302351214935	random	49	trehalose degradation II (trehalase)
rna	Ara+4	PWY0-1221	0.36675980542122033	random	49	putrescine degradation II
rna	Ara+4	PWY0-1241	0.20846661782337966	random	49	ADP-L-<i>glycero</i>-&beta;-D-<i>manno</i>-heptose biosynthesis
rna	Ara+4	PWY0-1261	0.19227300511956105	random	49	anhydromuropeptides recycling
rna	Ara+4	PWY0-1264	0.09620054521770827	random	49	biotin-carboxyl carrier protein assembly
rna	Ara+4	PWY0-1275	2.575617682985145	random	49	lipoate biosynthesis and incorporation II
rna	Ara+4	PWY0-1277	0.2875900126298123	random	49	3-phenylpropionate and 3-(3-hydroxyphenyl)propionate degradation
rna	Ara+4	PWY0-1280	0.20481423438196728	random	49	ethylene glycol degradation
rna	Ara+4	PWY0-1295	0.28226330351266177	random	49	pyrimidine ribonucleosides degradation
rna	Ara+4	PWY0-1296	1.2401402924250051	random	49	purine ribonucleosides degradation
rna	Ara+4	PWY0-1297	1.1745543148227073	random	49	superpathway of purine deoxyribonucleosides degradation
rna	Ara+4	PWY0-1298	1.7598091755765393	random	49	superpathway of pyrimidine deoxyribonucleosides degradation
rna	Ara+4	PWY0-1299	0.17886764480104023	random	49	arginine dependent acid resistance
rna	Ara+4	PWY0-1300	0.4314107143330808	random	49	2-<I>O</I>-&alpha;-mannosyl-D-glycerate degradation
rna	Ara+4	PWY0-1301	4.7714533772097846e-4	random	49	melibiose degradation
rna	Ara+4	PWY0-1303	0.1006136360569384	random	49	aminopropylcadaverine biosynthesis
rna	Ara+4	PWY0-1305	0.233645642556568	random	49	glutamate dependent acid resistance
rna	Ara+4	PWY0-1306	0.1823440791102486	random	49	L-galactonate degradation
rna	Ara+4	PWY0-1309	0.7228682186799138	random	49	chitobiose degradation
rna	Ara+4	PWY0-1312	0.26683762320141835	random	49	acetate formation from acetyl-CoA I
rna	Ara+4	PWY0-1313	0.018320165918009716	random	49	acetate conversion to acetyl-CoA
rna	Ara+4	PWY0-1314	0.21517037176953294	random	49	fructose degradation
rna	Ara+4	PWY0-1315	0.1382428851231279	random	49	L-lactaldehyde degradation (anaerobic)
rna	Ara+4	PWY0-1317	0.24310048359241118	random	49	L-lactaldehyde degradation (aerobic)
rna	Ara+4	PWY0-1319	0.11521692923359315	random	49	CDP-diacylglycerol biosynthesis II
rna	Ara+4	PWY0-1324	1.7396719415231525	random	49	<i>N</i>-acetylneuraminate and <i>N</i>-acetylmannosamine degradation
rna	Ara+4	PWY0-1325	0.04023398696154314	random	49	superpathway of asparagine biosynthesis
rna	Ara+4	PWY0-1329	0.07856881697322349	random	49	succinate to cytochrome <i>bo</i> oxidase electron transfer
rna	Ara+4	PWY0-1336	0.20217637960182613	random	49	NADH to fumarate electron transfer
rna	Ara+4	PWY0-1337	0.11947440206110971	random	49	oleate &beta;-oxidation
rna	Ara+4	PWY0-1338	0.2196358469660287	random	49	polymyxin resistance
rna	Ara+4	PWY0-1347	0.7433602348671542	random	49	NADH to trimethylamine <i>N</i>-oxide electron transfer
rna	Ara+4	PWY0-1348	3	random	49	NADH to dimethyl sulfoxide electron transfer
rna	Ara+4	PWY0-1353	0.07856881697322349	random	49	succinate to cytochrome <i>bd</i> oxidase electron transfer
rna	Ara+4	PWY0-1355	0.7433602348671542	random	49	formate to trimethylamine <i>N</i>-oxide electron transfer
rna	Ara+4	PWY0-1356	3	random	49	formate to dimethyl sulfoxide electron transfer
rna	Ara+4	PWY0-1415	0.22671711419049892	random	49	superpathway of heme biosynthesis from uroporphyrinogen-III
rna	Ara+4	PWY0-1433	0.21254817840668933	random	49	tetrahydromonapterin biosynthesis
rna	Ara+4	PWY0-1465	0.33833407923538744	random	49	D-malate degradation
rna	Ara+4	PWY0-1466	0.46242261690696046	random	49	trehalose degradation VI (periplasmic)
rna	Ara+4	PWY0-1471	0.231366205323939	random	49	uracil degradation III
rna	Ara+4	PWY0-1477	0.06522966836793243	random	49	ethanolamine utilization
rna	Ara+4	PWY0-1479	0.6965475155360175	random	49	tRNA processing
rna	Ara+4	PWY0-1507	0.20084065880953547	random	49	biotin biosynthesis from 8-amino-7-oxononanoate I
rna	Ara+4	PWY0-1517	0.08450500246978937	random	49	sedoheptulose bisphosphate bypass
rna	Ara+4	PWY0-1527	0.050500899362683434	random	49	curcumin degradation
rna	Ara+4	PWY0-1534	2.1216962322994446	random	49	hydrogen sulfide biosynthesis I
rna	Ara+4	PWY0-1535	0.17364165857378086	random	49	D-serine degradation
rna	Ara+4	PWY0-1544	0.95321827187752	random	49	proline to cytochrome <i>bo</i> oxidase electron transfer
rna	Ara+4	PWY0-1545	0.2522305339645359	random	49	cardiolipin biosynthesis III
rna	Ara+4	PWY0-162	0.5420485917281725	random	49	superpathway of pyrimidine ribonucleotides <i>de novo</i> biosynthesis
rna	Ara+4	PWY0-163	0.16175190593038455	random	49	salvage pathways of pyrimidine ribonucleotides
rna	Ara+4	PWY0-166	0.6762651760815727	random	49	superpathway of pyrimidine deoxyribonucleotides <i>de novo</i> biosynthesis (E. coli)
rna	Ara+4	PWY0-181	1.9062430680498879	random	49	salvage pathways of pyrimidine deoxyribonucleotides
rna	Ara+4	PWY0-301	0.9736854324427134	random	49	L-ascorbate degradation I (bacterial, anaerobic)
rna	Ara+4	PWY0-381	0.33157320128821693	random	49	glycerol and glycerophosphodiester degradation
rna	Ara+4	PWY0-41	0.1935597221829712	random	49	allantoin degradation IV (anaerobic)
rna	Ara+4	PWY0-42	0.1869778351725883	random	49	2-methylcitrate cycle I
rna	Ara+4	PWY0-43	0.35470340242102283	random	49	conversion of succinate to propionate
rna	Ara+4	PWY0-44	0.2163991652693465	random	49	D-allose degradation
rna	Ara+4	PWY0-461	0.11763095353327557	random	49	lysine degradation I
rna	Ara+4	PWY0-501	0.0942066356100519	random	49	lipoate biosynthesis and incorporation I
rna	Ara+4	PWY0-521	0.54956964257452	random	49	fructoselysine and psicoselysine degradation
rna	Ara+4	PWY0-522	3.6423984979694857	random	49	lipoate salvage I
rna	Ara+4	PWY0-541	0.014946079569154084	random	49	cyclopropane fatty acid (CFA) biosynthesis
rna	Ara+4	PWY0-661	0.13798388059444122	random	49	PRPP biosynthesis II
rna	Ara+4	PWY0-662	0.2575815248332115	random	49	PRPP biosynthesis I
rna	Ara+4	PWY0-781	0.6848405528916955	random	49	aspartate superpathway
rna	Ara+4	PWY0-823	0.12833656969209006	random	49	arginine degradation III (arginine decarboxylase/agmatinase pathway)
rna	Ara+4	PWY0-845	1.6546613183457766	random	49	superpathway of pyridoxal 5'-phosphate biosynthesis and salvage
rna	Ara+4	PWY0-862	0.10794260599999031	random	49	<i>cis</i>-dodecenoyl biosynthesis
rna	Ara+4	PWY0-881	0.7805381950792337	random	49	superpathway of fatty acid biosynthesis I (E. coli)
rna	Ara+4	PWY0-901	0.11042536142712482	random	49	selenocysteine biosynthesis I (bacteria)
rna	Ara+4	PWY0-981	0.6351507897266436	random	49	taurine degradation IV
rna	Ara+4	PWY3O-4106	0.009310714441151094	random	49	NAD salvage pathway III
rna	Ara+4	PWYCQD-2	0.4275708611151753	random	49	dTDP-<i>N</i>-acetylviosamine biosynthesis
rna	Ara+4	PWYCQD-3	1.7489024564673248	random	49	N-acetyl-galactosamine degradation
rna	Ara+4	PWYCQD-4	2.138055473344835	random	49	galactosamine degradation
rna	Ara+4	PYRIDNUCSAL-PWY	0.18702824252883382	random	49	NAD salvage pathway I
rna	Ara+4	PYRIDNUCSYN-PWY	0.28500406262899747	random	49	NAD biosynthesis I (from aspartate)
rna	Ara+4	PYRIDOXSYN-PWY	0.20875440504270856	random	49	pyridoxal 5'-phosphate biosynthesis I
rna	Ara+4	PYRUVDEHYD-PWY	0.5035067053170833	random	49	pyruvate decarboxylation to acetyl CoA
rna	Ara+4	PYRUVOX-PWY	0.39275493961901503	random	49	pyruvate oxidation pathway
rna	Ara+4	RHAMCAT-PWY	1.5465491431574017	random	49	L-rhamnose degradation I
rna	Ara+4	RIBOKIN-PWY	0.09162117258130521	random	49	ribose degradation
rna	Ara+4	RIBOSYN2-PWY	1.305010834616447	random	49	flavin biosynthesis I (bacteria and plants)
rna	Ara+4	SALVADEHYPOX-PWY	1.366355133496414	random	49	adenosine nucleotides degradation II
rna	Ara+4	SALVPURINE2-PWY	0.1957161198025453	random	49	xanthine and xanthosine salvage
rna	Ara+4	SAM-PWY	1.1351335047190898	random	49	S-adenosyl-L-methionine biosynthesis
rna	Ara+4	SER-GLYSYN-PWY	0.1438731187306917	random	49	superpathway of serine and glycine biosynthesis I
rna	Ara+4	SERDEG-PWY	0.31918128076805374	random	49	L-serine degradation
rna	Ara+4	SERSYN-PWY	0.16516570639410524	random	49	serine biosynthesis
rna	Ara+4	SO4ASSIM-PWY	0.42788566966930924	random	49	sulfate reduction I (assimilatory)
rna	Ara+4	SORBDEG-PWY	0.09937634009067867	random	49	D-sorbitol degradation II
rna	Ara+4	SULFATE-CYS-PWY	0.31144398259687933	random	49	superpathway of sulfate assimilation and cysteine biosynthesis
rna	Ara+4	TCA	0.3379325011260259	random	49	TCA cycle I (prokaryotic)
rna	Ara+4	TCA-GLYOX-BYPASS	0.3747965027734057	random	49	superpathway of glyoxylate bypass and TCA
rna	Ara+4	THIOREDOX-PWY	0.5460317558336241	random	49	thioredoxin pathway
rna	Ara+4	THISYN-PWY	0.28146758493840507	random	49	superpathway of thiamin diphosphate biosynthesis I
rna	Ara+4	THRDLCTCAT-PWY	2.1459185514854178	random	49	threonine degradation III (to methylglyoxal)
rna	Ara+4	THREOCAT-PWY	0.9447624432053171	random	49	superpathway of threonine metabolism
rna	Ara+4	THREONINE-DEG2-PWY	0.3245496281292628	random	49	threonine degradation II
rna	Ara+4	THRESYN-PWY	1.249055893615603	random	49	threonine biosynthesis
rna	Ara+4	TREDEGLOW-PWY	0.04379532744939858	random	49	trehalose degradation I (low osmolarity)
rna	Ara+4	TRESYN-PWY	0.11323378124739375	random	49	trehalose biosynthesis I
rna	Ara+4	TRNA-CHARGING-PWY	0.9633139548645577	random	49	tRNA charging
rna	Ara+4	TRPSYN-PWY	0.32628316722425904	random	49	tryptophan biosynthesis
rna	Ara+4	TRYPDEG-PWY	0.05032066165566641	random	49	tryptophan degradation II (via pyruvate)
rna	Ara+4	TYRSYN	1.8447553688030114	random	49	tyrosine biosynthesis I
rna	Ara+4	UBISYN-PWY	0.25735559913062106	random	49	superpathway of ubiquinol-8 biosynthesis (prokaryotic)
rna	Ara+4	UDPNAGSYN-PWY	0.03433669307995136	random	49	UDP-<i>N</i>-acetyl-D-glucosamine biosynthesis I
rna	Ara+4	VALSYN-PWY	0.2997535135826412	random	49	valine biosynthesis
rna	Ara+4	XYLCAT-PWY	0.11648778779468065	random	49	xylose degradation I
rna	Ara+5	1CMET2-PWY	0.6089049390565143	random	49	formylTHF biosynthesis
rna	Ara+5	2PHENDEG-PWY	0.04553380403680274	random	49	phenylethylamine degradation I
rna	Ara+5	3-HYDROXYPHENYLACETATE-DEGRADATION-PWY	1.0791149806549682	random	49	4-hydroxyphenylacetate degradation
rna	Ara+5	4AMINOBUTMETAB-PWY	0.9546780444893351	random	49	superpathway of 4-aminobutyrate degradation
rna	Ara+5	ACETATEUTIL-PWY	1.3556648574690302	random	49	superpathway of acetate utilization and formation
rna	Ara+5	ACETOACETATE-DEG-PWY	0.7615996009835241	random	49	acetoacetate degradation (to acetyl CoA)
rna	Ara+5	ALADEG-PWY	0.20716400572356886	random	49	alanine degradation I
rna	Ara+5	ALANINE-SYN2-PWY	1.1426865298403794	random	49	alanine biosynthesis II
rna	Ara+5	ALANINE-VALINESYN-PWY	0.2514948453700056	random	49	alanine biosynthesis I
rna	Ara+5	ALL-CHORISMATE-PWY	1.2159276134981256	random	49	superpathway of chorismate metabolism
rna	Ara+5	AMMASSIM-PWY	0.6046486471896296	random	49	ammonia assimilation cycle III
rna	Ara+5	ANARESP1-PWY	1.263201808521469	random	49	respiration (anaerobic)
rna	Ara+5	ARABCAT-PWY	0.8548860684758008	random	49	L-arabinose degradation I
rna	Ara+5	ARG+POLYAMINE-SYN	1.6484777642215498	random	49	superpathway of arginine and polyamine biosynthesis
rna	Ara+5	ARGDEG-PWY	0.7021197347988791	random	49	superpathway of arginine, putrescine, and 4-aminobutyrate degradation
rna	Ara+5	ARGSYN-PWY	1.8712517449256059	random	49	arginine biosynthesis I (via L-ornithine)
rna	Ara+5	ARO-PWY	0.43140732933893805	random	49	chorismate biosynthesis I
rna	Ara+5	ASPARAGINE-BIOSYNTHESIS	0.3943890859009544	random	49	asparagine biosynthesis I
rna	Ara+5	ASPARAGINE-DEG1-PWY	0.38574941583987443	random	49	asparagine degradation I
rna	Ara+5	ASPARAGINESYN-PWY	0.3943890859009544	random	49	asparagine biosynthesis II
rna	Ara+5	ASPARTATESYN-PWY	0.08157593201711259	random	49	aspartate biosynthesis
rna	Ara+5	ASPASN-PWY	0.5532299162678208	random	49	superpathway of aspartate and asparagine biosynthesis; interconversion of aspartate and asparagine
rna	Ara+5	AST-PWY	1.0344989289223907	random	49	arginine degradation II (AST pathway)
rna	Ara+5	BETSYN-PWY	0.19400406619110727	random	49	glycine betaine biosynthesis I (Gram-negative bacteria)
rna	Ara+5	BGALACT-PWY	0.1004357927853303	random	49	lactose degradation III
rna	Ara+5	BIOTIN-BIOSYNTHESIS-PWY	1.5752255060198115	random	49	biotin biosynthesis I
rna	Ara+5	BRANCHED-CHAIN-AA-SYN-PWY	1.1987031074354486	random	49	superpathway of leucine, valine, and isoleucine biosynthesis
rna	Ara+5	BSUBPOLYAMSYN-PWY	0.0280275486096846	random	49	spermidine biosynthesis I
rna	Ara+5	COA-PWY	0.9144316372530213	random	49	coenzyme A biosynthesis
rna	Ara+5	COBALSYN-PWY	0.2969425733217666	random	49	adenosylcobalamin salvage from cobinamide I
rna	Ara+5	COLANSYN-PWY	0.16316370587340726	random	49	colanic acid building blocks biosynthesis
rna	Ara+5	COMPLETE-ARO-PWY	1.8140514983403482	random	49	superpathway of phenylalanine, tyrosine, and tryptophan biosynthesis
rna	Ara+5	CYANCAT-PWY	0.628932641611113	random	49	cyanate degradation
rna	Ara+5	CYSTSYN-PWY	0.3819982546152982	random	49	cysteine biosynthesis I
rna	Ara+5	DAPLYSINESYN-PWY	0.9973591028523974	random	49	lysine biosynthesis I
rna	Ara+5	DARABCAT-PWY	0.20957605822905753	random	49	D-arabinose degradation II
rna	Ara+5	DENOVOPURINE2-PWY	0.622648904801318	random	49	superpathway of purine nucleotides <i>de novo</i> biosynthesis II
rna	Ara+5	DETOX1-PWY	2.358402358277566	random	49	superoxide radicals degradation
rna	Ara+5	DTDPRHAMSYN-PWY	0.24980821778021614	random	49	dTDP-L-rhamnose biosynthesis I
rna	Ara+5	ECASYN-PWY	0.2896421428088325	random	49	enterobacterial common antigen biosynthesis
rna	Ara+5	ENTNER-DOUDOROFF-PWY	0.3841755502396028	random	49	Entner-Doudoroff pathway I
rna	Ara+5	ETOH-ACETYLCOA-ANA-PWY	0.23536948015511666	random	49	ethanol degradation I
rna	Ara+5	FAO-PWY	2.2858471212735703	random	49	fatty acid &beta;-oxidation I
rna	Ara+5	FASYN-ELONG-PWY	0.5764199378582554	random	49	fatty acid elongation -- saturated
rna	Ara+5	FASYN-INITIAL-PWY	0.28390703319711985	random	49	superpathway of fatty acid biosynthesis initiation (E. coli)
rna	Ara+5	FERMENTATION-PWY	1.2659939291902635	random	49	mixed acid fermentation
rna	Ara+5	FUC-RHAMCAT-PWY	0.35668623570675484	random	49	superpathway of fucose and rhamnose degradation
rna	Ara+5	FUCCAT-PWY	0.29279267597344194	random	49	fucose degradation
rna	Ara+5	GALACT-GLUCUROCAT-PWY	0.2537261045986355	random	49	superpathway of hexuronide and hexuronate degradation
rna	Ara+5	GALACTARDEG-PWY	1.5186132427910908	random	49	D-galactarate degradation I
rna	Ara+5	GALACTCAT-PWY	0.6014153569532117	random	49	D-galactonate degradation
rna	Ara+5	GALACTITOLCAT-PWY	3.5216014279957877	random	49	galactitol degradation
rna	Ara+5	GALACTMETAB-PWY	0.33265725841851207	random	49	galactose degradation I (Leloir pathway)
rna	Ara+5	GALACTUROCAT-PWY	0.08206755616115029	random	49	D-galacturonate degradation I
rna	Ara+5	GLCMANNANAUT-PWY	0.3730519735748991	random	49	superpathway of <i>N</i>-acetylglucosamine, <i>N</i>-acetylmannosamine and <i>N</i>-acetylneuraminate degradation
rna	Ara+5	GLNSYN-PWY	0.5936559428381994	random	49	glutamine biosynthesis I
rna	Ara+5	GLUAMCAT-PWY	0.35472032979432566	random	49	<i>N</i>-acetylglucosamine degradation I
rna	Ara+5	GLUCARDEG-PWY	0.3048229877838599	random	49	<i>D</i>-glucarate degradation I
rna	Ara+5	GLUCARGALACTSUPER-PWY	1.3690630530056618	random	49	superpathway of D-glucarate and D-galactarate degradation
rna	Ara+5	GLUCONEO-PWY	2.0014489767498516	random	49	gluconeogenesis I
rna	Ara+5	GLUCONSUPER-PWY	0.16626300030326518	random	49	D-gluconate degradation
rna	Ara+5	GLUCOSE1PMETAB-PWY	1.6368027187296557	random	49	glucose and glucose-1-phosphate degradation
rna	Ara+5	GLUCUROCAT-PWY	0.3057898267141901	random	49	superpathway of &beta;-D-glucuronide and D-glucuronate degradation
rna	Ara+5	GLUT-REDOX-PWY	3.204473214778379	random	49	glutathione redox reactions II
rna	Ara+5	GLUTAMINDEG-PWY	1.681127639695126	random	49	glutamine degradation I
rna	Ara+5	GLUTAMINEFUM-PWY	0.615445037862348	random	49	glutamine degradation II
rna	Ara+5	GLUTATHIONESYN-PWY	0.14446941627298815	random	49	glutathione biosynthesis
rna	Ara+5	GLUTDEG-PWY	0.6781990851203669	random	49	glutamate degradation II
rna	Ara+5	GLUTORN-PWY	1.4755129171978543	random	49	ornithine biosynthesis
rna	Ara+5	GLUTSYN-PWY	0.615445037862348	random	49	glutamate biosynthesis I
rna	Ara+5	GLUTSYNIII-PWY	0.615445037862348	random	49	glutamate biosynthesis III
rna	Ara+5	GLYCEROLMETAB-PWY	0.22492528124021044	random	49	glycerol degradation V
rna	Ara+5	GLYCLEAV-PWY	0.3450949464441503	random	49	glycine cleavage
rna	Ara+5	GLYCOCAT-PWY	1.1445257453866895	random	49	glycogen degradation I
rna	Ara+5	GLYCOGENSYNTH-PWY	0.258020094691483	random	49	glycogen biosynthesis I (from ADP-D-Glucose)
rna	Ara+5	GLYCOL-GLYOXDEG-PWY	0.3258422149733315	random	49	superpathway of glycol metabolism and degradation
rna	Ara+5	GLYCOLATEMET-PWY	0.27254589418507896	random	49	glycolate and glyoxylate degradation I
rna	Ara+5	GLYCOLYSIS	2.1132171836204896	random	49	glycolysis I (from glucose-6P)
rna	Ara+5	GLYCOLYSIS-E-D	1.8387608398269664	random	49	superpathway of glycolysis and Entner-Doudoroff
rna	Ara+5	GLYCOLYSIS-TCA-GLYOX-BYPASS	1.6680860813310652	random	49	superpathway of glycolysis, pyruvate dehydrogenase, TCA, and glyoxylate bypass
rna	Ara+5	GLYOXDEG-PWY	0.3310722647441351	random	49	glycolate and glyoxylate degradation II
rna	Ara+5	GLYOXYLATE-BYPASS	0.5438814042164761	random	49	glyoxylate cycle
rna	Ara+5	GLYSYN-PWY	0.0205341082629543	random	49	glycine biosynthesis I
rna	Ara+5	HCAMHPDEG-PWY	0.3593448677971343	random	49	3-phenylpropanoate and 3-(3-hydroxyphenyl)propanoate degradation to 2-oxopent-4-enoate
rna	Ara+5	HEME-BIOSYNTHESIS-II	0.5331870364014963	random	49	heme biosynthesis from uroporphyrinogen-III I (aerobic)
rna	Ara+5	HEMESYN2-PWY	0.535605467731979	random	49	heme biosynthesis from uroporphyrinogen-III II (anaerobic)
rna	Ara+5	HEXITOLDEGSUPER-PWY	2.295830820880313	random	49	superpathway of hexitol degradation (bacteria)
rna	Ara+5	HISTSYN-PWY	1.6956328341590603	random	49	histidine biosynthesis
rna	Ara+5	HOMOSER-METSYN-PWY	0.3313114681886125	random	49	methionine biosynthesis I
rna	Ara+5	HOMOSER-THRESYN-PWY	0.13033874469233903	random	49	threonine biosynthesis from homoserine
rna	Ara+5	HOMOSERSYN-PWY	1.5507826652189551	random	49	homoserine biosynthesis
rna	Ara+5	IDNCAT-PWY	0.3668469096330745	random	49	L-idonate degradation
rna	Ara+5	ILEUSYN-PWY	1.415143866720599	random	49	isoleucine biosynthesis I (from threonine)
rna	Ara+5	KDO-LIPASYN-PWY	0.13742524734088055	random	49	(KDO)<sub>2</sub>-lipid A biosynthesis I
rna	Ara+5	KDO-NAGLIPASYN-PWY	0.8013061202731236	random	49	superpathway of (KDO)<SUB>2</SUB>-lipid A biosynthesis
rna	Ara+5	KDOSYN-PWY	0.18416259128811216	random	49	KDO transfer to lipid IV<sub>A</sub> I
rna	Ara+5	KETOGLUCONMET-PWY	0.2714402572227823	random	49	ketogluconate metabolism
rna	Ara+5	LCYSDEG-PWY	0.5175880651311693	random	49	L-cysteine degradation II
rna	Ara+5	LEUSYN-PWY	0.20375675082362185	random	49	leucine biosynthesis
rna	Ara+5	LIPA-CORESYN-PWY	0.42126040832577566	random	49	Lipid A-core biosynthesis
rna	Ara+5	LPSSYN-PWY	0.7342047262442344	random	49	superpathway of lipopolysaccharide biosynthesis
rna	Ara+5	LYXMET-PWY	0.21175190503888783	random	49	L-lyxose degradation
rna	Ara+5	MALATE-ASPARTATE-SHUTTLE-PWY	0.059699483728268256	random	49	aspartate degradation II
rna	Ara+5	MANNCAT-PWY	0.04389786783198184	random	49	D-mannose degradation
rna	Ara+5	MANNIDEG-PWY	0.17700712110791386	random	49	mannitol degradation I
rna	Ara+5	MENAQUINONESYN-PWY	0.3182544709611383	random	49	menaquinol-8 biosynthesis
rna	Ara+5	MET-SAM-PWY	0.9368822975304771	random	49	superpathway of <i>S</i>-adenosyl-L-methionine biosynthesis
rna	Ara+5	METHGLYUT-PWY	0.3167165813967374	random	49	superpathway of methylglyoxal degradation
rna	Ara+5	METSYN-PWY	0.985115289509132	random	49	homoserine and methionine biosynthesis
rna	Ara+5	NADPHOS-DEPHOS-PWY	0.6104797964919388	random	49	NAD phosphorylation and dephosphorylation I
rna	Ara+5	NAGLIPASYN-PWY	1.1353909381636889	random	49	lipid IV<sub>A</sub> biosynthesis
rna	Ara+5	NONMEVIPP-PWY	1.5173685066678122	random	49	methylerythritol phosphate pathway
rna	Ara+5	NONOXIPENT-PWY	0.3365765871464595	random	49	pentose phosphate pathway (non-oxidative branch)
rna	Ara+5	OANTIGEN-PWY-1	0.9422477384040406	random	49	<i>O</i>-antigen building blocks biosynthesis (<i>E. coli</i>)
rna	Ara+5	ORNARGDEG-PWY	0.6772692557884135	random	49	superpathway of arginine and ornithine degradation
rna	Ara+5	ORNDEG-PWY	0.6100770986636711	random	49	superpathway of ornithine degradation
rna	Ara+5	OXIDATIVEPENT-PWY	0.26887732937493514	random	49	pentose phosphate pathway (oxidative branch) I
rna	Ara+5	P2-PWY	1.1223542241531301	random	49	citrate lyase activation
rna	Ara+5	P4-PWY	0.7349179495513851	random	49	superpathway of lysine, threonine and methionine biosynthesis I
rna	Ara+5	PANTO-PWY	1.3445920479423643	random	49	phosphopantothenate biosynthesis I
rna	Ara+5	PANTOSYN-PWY	1.1498071565699794	random	49	pantothenate and coenzyme A biosynthesis I
rna	Ara+5	PENTOSE-P-PWY	0.3129105402969001	random	49	pentose phosphate pathway
rna	Ara+5	PEPTIDOGLYCANSYN-PWY	0.31454027289461145	random	49	peptidoglycan biosynthesis I (<I>meso</I>-diaminopimelate containing)
rna	Ara+5	PHESYN	0.2970358812373854	random	49	phenylalanine biosynthesis I
rna	Ara+5	PHOSLIPSYN-PWY	0.9245096138708573	random	49	phospholipid biosynthesis I
rna	Ara+5	PLPSAL-PWY	0.1945467459856481	random	49	pyridoxal 5'-phosphate salvage I
rna	Ara+5	POLYAMSYN-PWY	1.241500184656254	random	49	superpathway of polyamine biosynthesis I
rna	Ara+5	POLYISOPRENSYN-PWY	0.3995309476214652	random	49	polyisoprenoid biosynthesis (<i>E. coli</i>)
rna	Ara+5	PPGPPMET-PWY	0.26800837219208135	random	49	ppGpp biosynthesis
rna	Ara+5	PROSYN-PWY	0.13590112716552755	random	49	proline biosynthesis I
rna	Ara+5	PRPP-PWY	1.0032174712300024	random	49	superpathway of histidine, purine, and pyrimidine biosynthesis
rna	Ara+5	PUTDEG-PWY	0.7419946579656107	random	49	putrescine degradation I
rna	Ara+5	PWY-1269	0.5822199149718517	random	49	CMP-KDO biosynthesis I
rna	Ara+5	PWY-1801	0.22081141204576424	random	49	formaldehyde oxidation II (glutathione-dependent)
rna	Ara+5	PWY-2161	0.07408601638404066	random	49	folate polyglutamylation
rna	Ara+5	PWY-40	0.28699718460916573	random	49	putrescine biosynthesis I
rna	Ara+5	PWY-4121	0.11147656225541237	random	49	glutathionylspermidine biosynthesis
rna	Ara+5	PWY-4261	0.17018748508124307	random	49	glycerol degradation I
rna	Ara+5	PWY-4381	0.0791804527065345	random	49	fatty acid biosynthesis initiation I
rna	Ara+5	PWY-46	0.2857103360044311	random	49	putrescine biosynthesis III
rna	Ara+5	PWY-4621	0.12225126216783591	random	49	arsenate detoxification II (glutaredoxin)
rna	Ara+5	PWY-5084	1.274251191211744	random	49	2-oxoglutarate decarboxylation to succinyl-CoA
rna	Ara+5	PWY-5123	0.22426079472134477	random	49	<i>trans, trans</i>-farnesyl diphosphate biosynthesis
rna	Ara+5	PWY-5148	0.5471005677473272	random	49	acyl-CoA hydrolysis
rna	Ara+5	PWY-5162	0.27354940191061555	random	49	2-oxopentenoate degradation
rna	Ara+5	PWY-5188	0.3567934808624968	random	49	tetrapyrrole biosynthesis I (from glutamate)
rna	Ara+5	PWY-5194	0.3881055449893692	random	49	siroheme biosynthesis
rna	Ara+5	PWY-5340	0.37843242773046615	random	49	sulfate activation for sulfonation
rna	Ara+5	PWY-5350	3.222983033201473	random	49	thiosulfate disproportionation III (rhodanese)
rna	Ara+5	PWY-5386	0.2793501418404774	random	49	methylglyoxal degradation I
rna	Ara+5	PWY-5436	0.20264839685836977	random	49	threonine degradation IV
rna	Ara+5	PWY-5437	1.3265900279008267	random	49	threonine degradation I
rna	Ara+5	PWY-5453	0.28232715705173106	random	49	methylglyoxal degradation III
rna	Ara+5	PWY-5480	0.23536948015511666	random	49	pyruvate fermentation to ethanol I
rna	Ara+5	PWY-5484	2.2069441911697485	random	49	glycolysis II (from fructose-6P)
rna	Ara+5	PWY-5485	1.6166600561127311	random	49	pyruvate fermentation to acetate IV
rna	Ara+5	PWY-5659	0.1301086629102161	random	49	GDP-mannose biosynthesis
rna	Ara+5	PWY-5667	0.18304626813573843	random	49	CDP-diacylglycerol biosynthesis I
rna	Ara+5	PWY-5668	1.7419713190347588	random	49	cardiolipin biosynthesis I
rna	Ara+5	PWY-5669	0.3018599168237718	random	49	phosphatidylethanolamine biosynthesis I
rna	Ara+5	PWY-5686	1.2286188249626384	random	49	UMP biosynthesis
rna	Ara+5	PWY-5698	0.2823798157461502	random	49	allantoin degradation to ureidoglycolate II (ammonia producing)
rna	Ara+5	PWY-5705	0.2507391743887537	random	49	allantoin degradation to glyoxylate III
rna	Ara+5	PWY-5755	0.38174772317173006	random	49	4-hydroxybenzoate biosynthesis II (bacteria and fungi)
rna	Ara+5	PWY-5783	0.7997844891186754	random	49	octaprenyl diphosphate biosynthesis
rna	Ara+5	PWY-5785	0.08712605439569496	random	49	di-<i>trans</i>,poly-<i>cis</i>-undecaprenyl phosphate biosynthesis
rna	Ara+5	PWY-5837	0.376244196127965	random	49	1,4-dihydroxy-2-naphthoate biosynthesis I
rna	Ara+5	PWY-5838	0.4309797246456168	random	49	superpathway of menaquinol-8 biosynthesis I
rna	Ara+5	PWY-5852	0.35436736220297127	random	49	demethylmenaquinol-8 biosynthesis I
rna	Ara+5	PWY-5901	0.5864301391051714	random	49	2,3-dihydroxybenzoate biosynthesis
rna	Ara+5	PWY-5964	0.12489696785050997	random	49	guanylyl molybdenum cofactor biosynthesis
rna	Ara+5	PWY-5965	0.43645359374105996	random	49	fatty acid biosynthesis initiation III
rna	Ara+5	PWY-5966	0.3911127632349033	random	49	fatty acid biosynthesis initiation II
rna	Ara+5	PWY-5971	0.599815109996745	random	49	palmitate biosynthesis II (bacteria and plants)
rna	Ara+5	PWY-5973	0.5350020625427367	random	49	<i>cis</i>-vaccenate biosynthesis
rna	Ara+5	PWY-5989	0.6147140591979579	random	49	stearate biosynthesis II (bacteria and plants)
rna	Ara+5	PWY-6012	0.9062524563603018	random	49	acyl carrier protein metabolism I
rna	Ara+5	PWY-6019	2.129993353921859	random	49	pseudouridine degradation
rna	Ara+5	PWY-6028	0.2607982818071963	random	49	acetoin degradation
rna	Ara+5	PWY-6121	1.3080076207690363	random	49	5-aminoimidazole ribonucleotide biosynthesis I
rna	Ara+5	PWY-6122	1.2742690990753045	random	49	5-aminoimidazole ribonucleotide biosynthesis II
rna	Ara+5	PWY-6123	0.30007514886710357	random	49	inosine-5'-phosphate biosynthesis I
rna	Ara+5	PWY-6125	0.3139855137964278	random	49	superpathway of guanosine nucleotides <i>de novo</i> biosynthesis II
rna	Ara+5	PWY-6126	0.30052540843819703	random	49	superpathway of adenosine nucleotides <i>de novo</i> biosynthesis II
rna	Ara+5	PWY-6147	0.16745084946767771	random	49	6-hydroxymethyl-dihydropterin diphosphate biosynthesis I
rna	Ara+5	PWY-6151	0.33869634921149033	random	49	<i>S</i>-adenosyl-L-methionine cycle I
rna	Ara+5	PWY-6153	0.3251532305529279	random	49	autoinducer AI-2 biosynthesis I
rna	Ara+5	PWY-6163	0.2782232924572736	random	49	chorismate biosynthesis from 3-dehydroquinate
rna	Ara+5	PWY-6164	0.6766627610274769	random	49	3-dehydroquinate biosynthesis I
rna	Ara+5	PWY-6268	0.044218972608581264	random	49	adenosylcobalamin salvage from cobalamin
rna	Ara+5	PWY-6277	1.196138584203123	random	49	superpathway of 5-aminoimidazole ribonucleotide biosynthesis
rna	Ara+5	PWY-6282	0.5204045761518808	random	49	palmitoleate biosynthesis I
rna	Ara+5	PWY-6284	0.5070622560647464	random	49	superpathway of unsaturated fatty acids biosynthesis (<i>E. coli</i>)
rna	Ara+5	PWY-6387	0.346391658817682	random	49	UDP-<i>N</i>-acetylmuramoyl-pentapeptide biosynthesis I (<i>meso</i>-DAP-containing)
rna	Ara+5	PWY-6476	0.11002047346709966	random	49	cytidylyl molybdenum cofactor biosynthesis
rna	Ara+5	PWY-6519	1.7761704561299205	random	49	8-amino-7-oxononanoate biosynthesis I
rna	Ara+5	PWY-6535	1.1415079164486641	random	49	4-aminobutyrate degradation
rna	Ara+5	PWY-6537	0.5896404981628022	random	49	4-aminobutyrate degradation II
rna	Ara+5	PWY-6543	0.6585136448221698	random	49	4-aminobenzoate biosynthesis
rna	Ara+5	PWY-6556	3.1046704748476386	random	49	pyrimidine ribonucleosides salvage II
rna	Ara+5	PWY-6579	0.48565189340797466	random	49	superpathway of guanine and guanosine salvage
rna	Ara+5	PWY-66	0.24259778103054283	random	49	GDP-L-fucose biosynthesis I (from GDP-D-mannose)
rna	Ara+5	PWY-6605	0.13914578356631555	random	49	adenine and adenosine salvage II
rna	Ara+5	PWY-6608	1.538999126341573	random	49	guanosine nucleotides degradation III
rna	Ara+5	PWY-6609	0.4349309604455657	random	49	adenine and adenosine salvage III
rna	Ara+5	PWY-6611	0.22353331698580287	random	49	adenine and adenosine salvage V
rna	Ara+5	PWY-6612	0.44585181046056743	random	49	superpathway of tetrahydrofolate biosynthesis
rna	Ara+5	PWY-6614	0.5194917205740456	random	49	tetrahydrofolate biosynthesis
rna	Ara+5	PWY-6617	0.2193537997994681	random	49	adenosine nucleotides degradation III
rna	Ara+5	PWY-6618	0.22451609597517697	random	49	guanine and guanosine salvage III
rna	Ara+5	PWY-6620	0.5732215136229263	random	49	guanine and guanosine salvage
rna	Ara+5	PWY-6628	0.4054142759280554	random	49	superpathway of phenylalanine biosynthesis
rna	Ara+5	PWY-6629	2.068222515544515	random	49	superpathway of tryptophan biosynthesis
rna	Ara+5	PWY-6690	0.3593448677971343	random	49	cinnamate and 3-hydroxycinnamate degradation to 2-oxopent-4-enoate
rna	Ara+5	PWY-6700	0.24063305431476067	random	49	queuosine biosynthesis
rna	Ara+5	PWY-6703	0.6663344898090711	random	49	preQ<sub>0</sub> biosynthesis
rna	Ara+5	PWY-6708	1.0113079984715632	random	49	ubiquinol-8 biosynthesis (prokaryotic)
rna	Ara+5	PWY-6772	3	random	49	hydrogen production V
rna	Ara+5	PWY-6823	0.5934006792380879	random	49	molybdenum cofactor biosynthesis
rna	Ara+5	PWY-6890	2.1220089472067367	random	49	4-amino-2-methyl-5-diphosphomethylpyrimidine biosynthesis
rna	Ara+5	PWY-6892	0.42425832091523474	random	49	thiazole biosynthesis I (E. coli)
rna	Ara+5	PWY-6894	0.10914239707480183	random	49	thiamin diphosphate biosynthesis I (E. coli)
rna	Ara+5	PWY-6952	0.48591462281436326	random	49	glycerophosphodiester degradation
rna	Ara+5	PWY-6961	1.4120479206586687	random	49	L-ascorbate degradation II (bacterial, aerobic)
rna	Ara+5	PWY-7176	0.1373577486654818	random	49	UTP and CTP <i>de novo</i> biosynthesis
rna	Ara+5	PWY-7179	0.15626412523763702	random	49	purine deoxyribonucleosides degradation
rna	Ara+5	PWY-7180	0.3641177040281443	random	49	2'-deoxy-&alpha;-D-ribose 1-phosphate degradation
rna	Ara+5	PWY-7181	0.15812280520147468	random	49	pyrimidine deoxyribonucleosides degradation
rna	Ara+5	PWY-7184	0.3068765957084742	random	49	pyrimidine deoxyribonucleotides <i>de novo</i> biosynthesis I
rna	Ara+5	PWY-7187	0.3252213828446215	random	49	pyrimidine deoxyribonucleotides <i>de novo</i> biosynthesis II
rna	Ara+5	PWY-7219	0.30915894838780283	random	49	adenosine ribonucleotides <i>de novo</i> biosynthesis
rna	Ara+5	PWY-7220	0.29388385533823547	random	49	adenosine deoxyribonucleotides <i>de novo</i> biosynthesis II
rna	Ara+5	PWY-7221	0.3328754802017545	random	49	guanosine ribonucleotides <i>de novo</i> biosynthesis
rna	Ara+5	PWY-7222	0.29388385533823547	random	49	guanosine deoxyribonucleotides <i>de novo</i> biosynthesis II
rna	Ara+5	PWY-7242	0.3487879144720252	random	49	D-fructuronate degradation
rna	Ara+5	PWY-7247	0.19291509998492515	random	49	&beta;-D-glucuronide and D-glucuronate degradation
rna	Ara+5	PWY-7315	0.4109391623220047	random	49	dTDP-<i>N</i>-acetylthomosamine biosynthesis
rna	Ara+5	PWY-7335	0.11867135207813068	random	49	UDP-<i>N</i>-acetyl-&alpha;-D-mannosaminouronate biosynthesis
rna	Ara+5	PWY-7343	0.1331111468075793	random	49	UDP-glucose biosynthesis
rna	Ara+5	PWY-7344	0.09210852871310524	random	49	UDP-D-galactose biosynthesis
rna	Ara+5	PWY-7346	0.19204788437747328	random	49	UDP-&alpha;-D-glucuronate biosynthesis (from UDP-glucose)
rna	Ara+5	PWY-7446	0.2627199343243808	random	49	sulfoglycolysis
rna	Ara+5	PWY-901	0.5028892751657488	random	49	methylglyoxal degradation II
rna	Ara+5	PWY0-1021	0.7387058557217973	random	49	alanine biosynthesis III
rna	Ara+5	PWY0-1061	0.6389315798267245	random	49	superpathway of alanine biosynthesis
rna	Ara+5	PWY0-1182	2.1532704934101328	random	49	trehalose degradation II (trehalase)
rna	Ara+5	PWY0-1221	0.5963673203652273	random	49	putrescine degradation II
rna	Ara+5	PWY0-1241	0.9026824946719598	random	49	ADP-L-<i>glycero</i>-&beta;-D-<i>manno</i>-heptose biosynthesis
rna	Ara+5	PWY0-1261	0.591362474939527	random	49	anhydromuropeptides recycling
rna	Ara+5	PWY0-1264	0.5657197025260765	random	49	biotin-carboxyl carrier protein assembly
rna	Ara+5	PWY0-1275	0.44708329576387545	random	49	lipoate biosynthesis and incorporation II
rna	Ara+5	PWY0-1277	0.32979756971467855	random	49	3-phenylpropionate and 3-(3-hydroxyphenyl)propionate degradation
rna	Ara+5	PWY0-1280	0.43317776081146814	random	49	ethylene glycol degradation
rna	Ara+5	PWY0-1295	0.36686208982446245	random	49	pyrimidine ribonucleosides degradation
rna	Ara+5	PWY0-1296	0.28915077906505726	random	49	purine ribonucleosides degradation
rna	Ara+5	PWY0-1297	0.2660341048236693	random	49	superpathway of purine deoxyribonucleosides degradation
rna	Ara+5	PWY0-1298	0.28069959379335657	random	49	superpathway of pyrimidine deoxyribonucleosides degradation
rna	Ara+5	PWY0-1299	0.3535984660235619	random	49	arginine dependent acid resistance
rna	Ara+5	PWY0-1300	0.3207452623108544	random	49	2-<I>O</I>-&alpha;-mannosyl-D-glycerate degradation
rna	Ara+5	PWY0-1301	3	random	49	melibiose degradation
rna	Ara+5	PWY0-1303	2.1214129187266995	random	49	aminopropylcadaverine biosynthesis
rna	Ara+5	PWY0-1305	0.1469130287826028	random	49	glutamate dependent acid resistance
rna	Ara+5	PWY0-1306	0.18895270611798515	random	49	L-galactonate degradation
rna	Ara+5	PWY0-1309	0.18644775328391253	random	49	chitobiose degradation
rna	Ara+5	PWY0-1312	1.6166600561127311	random	49	acetate formation from acetyl-CoA I
rna	Ara+5	PWY0-1313	0.5350720916556386	random	49	acetate conversion to acetyl-CoA
rna	Ara+5	PWY0-1314	0.35838886871299114	random	49	fructose degradation
rna	Ara+5	PWY0-1315	0.6112312896924396	random	49	L-lactaldehyde degradation (anaerobic)
rna	Ara+5	PWY0-1317	0.03458012228895836	random	49	L-lactaldehyde degradation (aerobic)
rna	Ara+5	PWY0-1319	0.18304626813573843	random	49	CDP-diacylglycerol biosynthesis II
rna	Ara+5	PWY0-1324	0.38478818857558755	random	49	<i>N</i>-acetylneuraminate and <i>N</i>-acetylmannosamine degradation
rna	Ara+5	PWY0-1325	0.3943890859009544	random	49	superpathway of asparagine biosynthesis
rna	Ara+5	PWY0-1329	1.6566376667604816	random	49	succinate to cytochrome <i>bo</i> oxidase electron transfer
rna	Ara+5	PWY0-1336	0.6027318172318743	random	49	NADH to fumarate electron transfer
rna	Ara+5	PWY0-1337	2.1282161265746002	random	49	oleate &beta;-oxidation
rna	Ara+5	PWY0-1338	0.23345823788085102	random	49	polymyxin resistance
rna	Ara+5	PWY0-1347	2.6957209923132166	random	49	NADH to trimethylamine <i>N</i>-oxide electron transfer
rna	Ara+5	PWY0-1348	0.3529566146954969	random	49	NADH to dimethyl sulfoxide electron transfer
rna	Ara+5	PWY0-1353	1.6566376667604816	random	49	succinate to cytochrome <i>bd</i> oxidase electron transfer
rna	Ara+5	PWY0-1355	2.6957209923132166	random	49	formate to trimethylamine <i>N</i>-oxide electron transfer
rna	Ara+5	PWY0-1356	0.3529566146954969	random	49	formate to dimethyl sulfoxide electron transfer
rna	Ara+5	PWY0-1415	0.44028598534164254	random	49	superpathway of heme biosynthesis from uroporphyrinogen-III
rna	Ara+5	PWY0-1433	0.1456342758523339	random	49	tetrahydromonapterin biosynthesis
rna	Ara+5	PWY0-1465	0.1907545605675141	random	49	D-malate degradation
rna	Ara+5	PWY0-1466	0.5226352796945813	random	49	trehalose degradation VI (periplasmic)
rna	Ara+5	PWY0-1471	0.1719392386726158	random	49	uracil degradation III
rna	Ara+5	PWY0-1477	0.6323554773179385	random	49	ethanolamine utilization
rna	Ara+5	PWY0-1479	0.2511250384310472	random	49	tRNA processing
rna	Ara+5	PWY0-1507	0.109695253465722	random	49	biotin biosynthesis from 8-amino-7-oxononanoate I
rna	Ara+5	PWY0-1517	0.26327391409891404	random	49	sedoheptulose bisphosphate bypass
rna	Ara+5	PWY0-1527	0.02582990026753732	random	49	curcumin degradation
rna	Ara+5	PWY0-1534	2.279723038549752	random	49	hydrogen sulfide biosynthesis I
rna	Ara+5	PWY0-1535	0.011040831411423719	random	49	D-serine degradation
rna	Ara+5	PWY0-1544	2.833570256435848	random	49	proline to cytochrome <i>bo</i> oxidase electron transfer
rna	Ara+5	PWY0-1545	0.19367549161332687	random	49	cardiolipin biosynthesis III
rna	Ara+5	PWY0-162	1.0062927978846579	random	49	superpathway of pyrimidine ribonucleotides <i>de novo</i> biosynthesis
rna	Ara+5	PWY0-163	0.4289176014440583	random	49	salvage pathways of pyrimidine ribonucleotides
rna	Ara+5	PWY0-166	0.3040845134805473	random	49	superpathway of pyrimidine deoxyribonucleotides <i>de novo</i> biosynthesis (E. coli)
rna	Ara+5	PWY0-181	0.14965707517999488	random	49	salvage pathways of pyrimidine deoxyribonucleotides
rna	Ara+5	PWY0-301	1.5650819455645444	random	49	L-ascorbate degradation I (bacterial, anaerobic)
rna	Ara+5	PWY0-381	0.41768650151140974	random	49	glycerol and glycerophosphodiester degradation
rna	Ara+5	PWY0-41	0.2990117683508856	random	49	allantoin degradation IV (anaerobic)
rna	Ara+5	PWY0-42	0.3198823564128591	random	49	2-methylcitrate cycle I
rna	Ara+5	PWY0-43	0.2722606690380583	random	49	conversion of succinate to propionate
rna	Ara+5	PWY0-44	1.7482957243727455	random	49	D-allose degradation
rna	Ara+5	PWY0-461	3	random	49	lysine degradation I
rna	Ara+5	PWY0-501	0.4285532449839279	random	49	lipoate biosynthesis and incorporation I
rna	Ara+5	PWY0-521	0.7801928725485161	random	49	fructoselysine and psicoselysine degradation
rna	Ara+5	PWY0-522	0.18990158545381502	random	49	lipoate salvage I
rna	Ara+5	PWY0-541	0.04824413661673291	random	49	cyclopropane fatty acid (CFA) biosynthesis
rna	Ara+5	PWY0-661	0.4135210043785678	random	49	PRPP biosynthesis II
rna	Ara+5	PWY0-662	0.14851913818872353	random	49	PRPP biosynthesis I
rna	Ara+5	PWY0-781	0.9032579611811571	random	49	aspartate superpathway
rna	Ara+5	PWY0-823	0.28699718460916573	random	49	arginine degradation III (arginine decarboxylase/agmatinase pathway)
rna	Ara+5	PWY0-845	0.9223403051317617	random	49	superpathway of pyridoxal 5'-phosphate biosynthesis and salvage
rna	Ara+5	PWY0-862	0.46074546298473895	random	49	<i>cis</i>-dodecenoyl biosynthesis
rna	Ara+5	PWY0-881	0.4567571859904516	random	49	superpathway of fatty acid biosynthesis I (E. coli)
rna	Ara+5	PWY0-901	0.2412839992643153	random	49	selenocysteine biosynthesis I (bacteria)
rna	Ara+5	PWY0-981	0.12326188046525696	random	49	taurine degradation IV
rna	Ara+5	PWY3O-4106	0.5691777369855537	random	49	NAD salvage pathway III
rna	Ara+5	PWYCQD-2	0.24793749183822242	random	49	dTDP-<i>N</i>-acetylviosamine biosynthesis
rna	Ara+5	PWYCQD-3	2.87764528832693	random	49	N-acetyl-galactosamine degradation
rna	Ara+5	PWYCQD-4	3.5216014279957877	random	49	galactosamine degradation
rna	Ara+5	PYRIDNUCSAL-PWY	2.1822955239141706	random	49	NAD salvage pathway I
rna	Ara+5	PYRIDNUCSYN-PWY	1.3253223292707146	random	49	NAD biosynthesis I (from aspartate)
rna	Ara+5	PYRIDOXSYN-PWY	1.1776053902548558	random	49	pyridoxal 5'-phosphate biosynthesis I
rna	Ara+5	PYRUVDEHYD-PWY	0.22342382179363984	random	49	pyruvate decarboxylation to acetyl CoA
rna	Ara+5	PYRUVOX-PWY	1.5432814230091427	random	49	pyruvate oxidation pathway
rna	Ara+5	RHAMCAT-PWY	0.4124834283157093	random	49	L-rhamnose degradation I
rna	Ara+5	RIBOKIN-PWY	0.3998629999014192	random	49	ribose degradation
rna	Ara+5	RIBOSYN2-PWY	0.9206629405467767	random	49	flavin biosynthesis I (bacteria and plants)
rna	Ara+5	SALVADEHYPOX-PWY	1.4144744451499602	random	49	adenosine nucleotides degradation II
rna	Ara+5	SALVPURINE2-PWY	0.23882550505667963	random	49	xanthine and xanthosine salvage
rna	Ara+5	SAM-PWY	0.36894293032470965	random	49	S-adenosyl-L-methionine biosynthesis
rna	Ara+5	SER-GLYSYN-PWY	0.6769398925954112	random	49	superpathway of serine and glycine biosynthesis I
rna	Ara+5	SERDEG-PWY	3	random	49	L-serine degradation
rna	Ara+5	SERSYN-PWY	0.7815729488551049	random	49	serine biosynthesis
rna	Ara+5	SO4ASSIM-PWY	0.2723428059658525	random	49	sulfate reduction I (assimilatory)
rna	Ara+5	SORBDEG-PWY	0.8070150698691215	random	49	D-sorbitol degradation II
rna	Ara+5	SULFATE-CYS-PWY	0.5186624434328787	random	49	superpathway of sulfate assimilation and cysteine biosynthesis
rna	Ara+5	TCA	1.2006986460386517	random	49	TCA cycle I (prokaryotic)
rna	Ara+5	TCA-GLYOX-BYPASS	1.1519772416129033	random	49	superpathway of glyoxylate bypass and TCA
rna	Ara+5	THIOREDOX-PWY	0.12475032039381022	random	49	thioredoxin pathway
rna	Ara+5	THISYN-PWY	0.9671717874010544	random	49	superpathway of thiamin diphosphate biosynthesis I
rna	Ara+5	THRDLCTCAT-PWY	0.15339781644632658	random	49	threonine degradation III (to methylglyoxal)
rna	Ara+5	THREOCAT-PWY	1.1348581377107316	random	49	superpathway of threonine metabolism
rna	Ara+5	THREONINE-DEG2-PWY	0.3118606007704682	random	49	threonine degradation II
rna	Ara+5	THRESYN-PWY	1.0996523415494575	random	49	threonine biosynthesis
rna	Ara+5	TREDEGLOW-PWY	0.03371694641758374	random	49	trehalose degradation I (low osmolarity)
rna	Ara+5	TRESYN-PWY	0.26080828295323605	random	49	trehalose biosynthesis I
rna	Ara+5	TRNA-CHARGING-PWY	0.4656845532277832	random	49	tRNA charging
rna	Ara+5	TRPSYN-PWY	3.0084683498644615	random	49	tryptophan biosynthesis
rna	Ara+5	TRYPDEG-PWY	0.018711765060533583	random	49	tryptophan degradation II (via pyruvate)
rna	Ara+5	TYRSYN	0.28693848499490643	random	49	tyrosine biosynthesis I
rna	Ara+5	UBISYN-PWY	0.9469602681930268	random	49	superpathway of ubiquinol-8 biosynthesis (prokaryotic)
rna	Ara+5	UDPNAGSYN-PWY	1.3733522796361217	random	49	UDP-<i>N</i>-acetyl-D-glucosamine biosynthesis I
rna	Ara+5	VALSYN-PWY	1.5728718218389544	random	49	valine biosynthesis
rna	Ara+5	XYLCAT-PWY	0.14386749154693154	random	49	xylose degradation I
rna	Ara-1	1CMET2-PWY	0.6916536291851662	random	50	formylTHF biosynthesis
rna	Ara-1	2PHENDEG-PWY	0.26233887891494734	random	50	phenylethylamine degradation I
rna	Ara-1	3-HYDROXYPHENYLACETATE-DEGRADATION-PWY	0.4269234180121789	random	50	4-hydroxyphenylacetate degradation
rna	Ara-1	4AMINOBUTMETAB-PWY	0.3409404989469531	random	50	superpathway of 4-aminobutyrate degradation
rna	Ara-1	ACETATEUTIL-PWY	0.6440382949297331	random	50	superpathway of acetate utilization and formation
rna	Ara-1	ACETOACETATE-DEG-PWY	3.579289106001905	random	50	acetoacetate degradation (to acetyl CoA)
rna	Ara-1	ALADEG-PWY	0.1900309477449467	random	50	alanine degradation I
rna	Ara-1	ALANINE-SYN2-PWY	0.20330694332091687	random	50	alanine biosynthesis II
rna	Ara-1	ALANINE-VALINESYN-PWY	0.610635419082711	random	50	alanine biosynthesis I
rna	Ara-1	ALL-CHORISMATE-PWY	0.6275042137500464	random	50	superpathway of chorismate metabolism
rna	Ara-1	AMMASSIM-PWY	0.35614193908829006	random	50	ammonia assimilation cycle III
rna	Ara-1	ANARESP1-PWY	1.6792248849574953	random	50	respiration (anaerobic)
rna	Ara-1	ARABCAT-PWY	0.6509084184542625	random	50	L-arabinose degradation I
rna	Ara-1	ARG+POLYAMINE-SYN	0.9639516537233404	random	50	superpathway of arginine and polyamine biosynthesis
rna	Ara-1	ARGDEG-PWY	1.0274892071322421	random	50	superpathway of arginine, putrescine, and 4-aminobutyrate degradation
rna	Ara-1	ARGSYN-PWY	0.684419075589572	random	50	arginine biosynthesis I (via L-ornithine)
rna	Ara-1	ARO-PWY	1.3940124904026683	random	50	chorismate biosynthesis I
rna	Ara-1	ASPARAGINE-BIOSYNTHESIS	1.0939530836840992	random	50	asparagine biosynthesis I
rna	Ara-1	ASPARAGINE-DEG1-PWY	0.28642572113868914	random	50	asparagine degradation I
rna	Ara-1	ASPARAGINESYN-PWY	1.4526577361643938	random	50	asparagine biosynthesis II
rna	Ara-1	ASPARTATESYN-PWY	0.06281645421616372	random	50	aspartate biosynthesis
rna	Ara-1	ASPASN-PWY	0.7423774189159487	random	50	superpathway of aspartate and asparagine biosynthesis; interconversion of aspartate and asparagine
rna	Ara-1	AST-PWY	1.3661702813715249	random	50	arginine degradation II (AST pathway)
rna	Ara-1	BETSYN-PWY	0.28102422219759093	random	50	glycine betaine biosynthesis I (Gram-negative bacteria)
rna	Ara-1	BGALACT-PWY	0.3272665056982235	random	50	lactose degradation III
rna	Ara-1	BIOTIN-BIOSYNTHESIS-PWY	0.739193291883528	random	50	biotin biosynthesis I
rna	Ara-1	BRANCHED-CHAIN-AA-SYN-PWY	2.7192891009501516	random	50	superpathway of leucine, valine, and isoleucine biosynthesis
rna	Ara-1	BSUBPOLYAMSYN-PWY	0.06693142160999142	random	50	spermidine biosynthesis I
rna	Ara-1	COA-PWY	0.18363969198524868	random	50	coenzyme A biosynthesis
rna	Ara-1	COBALSYN-PWY	0.6303814618736465	random	50	adenosylcobalamin salvage from cobinamide I
rna	Ara-1	COLANSYN-PWY	0.71871037955468	random	50	colanic acid building blocks biosynthesis
rna	Ara-1	COMPLETE-ARO-PWY	0.9200655914243006	random	50	superpathway of phenylalanine, tyrosine, and tryptophan biosynthesis
rna	Ara-1	CYANCAT-PWY	0.14733809588639607	random	50	cyanate degradation
rna	Ara-1	CYSTSYN-PWY	0.9061815591065163	random	50	cysteine biosynthesis I
rna	Ara-1	DAPLYSINESYN-PWY	0.9314345952299926	random	50	lysine biosynthesis I
rna	Ara-1	DARABCAT-PWY	0.3288642399936603	random	50	D-arabinose degradation II
rna	Ara-1	DENOVOPURINE2-PWY	1.5886081749816348	random	50	superpathway of purine nucleotides <i>de novo</i> biosynthesis II
rna	Ara-1	DETOX1-PWY	2.5635691500493563	random	50	superoxide radicals degradation
rna	Ara-1	DTDPRHAMSYN-PWY	0.43420175415012024	random	50	dTDP-L-rhamnose biosynthesis I
rna	Ara-1	ECASYN-PWY	0.5547457612396737	random	50	enterobacterial common antigen biosynthesis
rna	Ara-1	ENTNER-DOUDOROFF-PWY	0.1147362610748426	random	50	Entner-Doudoroff pathway I
rna	Ara-1	ETOH-ACETYLCOA-ANA-PWY	0.5288709048823871	random	50	ethanol degradation I
rna	Ara-1	FAO-PWY	2.0500516867999754	random	50	fatty acid &beta;-oxidation I
rna	Ara-1	FASYN-ELONG-PWY	0.6495994518522538	random	50	fatty acid elongation -- saturated
rna	Ara-1	FASYN-INITIAL-PWY	0.8098166864023141	random	50	superpathway of fatty acid biosynthesis initiation (E. coli)
rna	Ara-1	FERMENTATION-PWY	1.509901905561471	random	50	mixed acid fermentation
rna	Ara-1	FUC-RHAMCAT-PWY	0.3849037069052521	random	50	superpathway of fucose and rhamnose degradation
rna	Ara-1	FUCCAT-PWY	0.32642019193523464	random	50	fucose degradation
rna	Ara-1	GALACT-GLUCUROCAT-PWY	0.18980501096692234	random	50	superpathway of hexuronide and hexuronate degradation
rna	Ara-1	GALACTARDEG-PWY	0.42237582680663166	random	50	D-galactarate degradation I
rna	Ara-1	GALACTCAT-PWY	0.5355713551758303	random	50	D-galactonate degradation
rna	Ara-1	GALACTITOLCAT-PWY	0.22694816703852297	random	50	galactitol degradation
rna	Ara-1	GALACTMETAB-PWY	0.7659781571649261	random	50	galactose degradation I (Leloir pathway)
rna	Ara-1	GALACTUROCAT-PWY	0.25561911168783097	random	50	D-galacturonate degradation I
rna	Ara-1	GLCMANNANAUT-PWY	0.23837262710334028	random	50	superpathway of <i>N</i>-acetylglucosamine, <i>N</i>-acetylmannosamine and <i>N</i>-acetylneuraminate degradation
rna	Ara-1	GLNSYN-PWY	0.2892773875744854	random	50	glutamine biosynthesis I
rna	Ara-1	GLUAMCAT-PWY	0.2876944115535228	random	50	<i>N</i>-acetylglucosamine degradation I
rna	Ara-1	GLUCARDEG-PWY	0.279294481404753	random	50	<i>D</i>-glucarate degradation I
rna	Ara-1	GLUCARGALACTSUPER-PWY	0.44926413081563754	random	50	superpathway of D-glucarate and D-galactarate degradation
rna	Ara-1	GLUCONEO-PWY	0.9879250190149661	random	50	gluconeogenesis I
rna	Ara-1	GLUCONSUPER-PWY	0.20792619462487302	random	50	D-gluconate degradation
rna	Ara-1	GLUCOSE1PMETAB-PWY	0.7356660172905632	random	50	glucose and glucose-1-phosphate degradation
rna	Ara-1	GLUCUROCAT-PWY	0.20628125628577298	random	50	superpathway of &beta;-D-glucuronide and D-glucuronate degradation
rna	Ara-1	GLUT-REDOX-PWY	0.289224624185162	random	50	glutathione redox reactions II
rna	Ara-1	GLUTAMINDEG-PWY	1.917663392359276	random	50	glutamine degradation I
rna	Ara-1	GLUTAMINEFUM-PWY	0.41230177612182994	random	50	glutamine degradation II
rna	Ara-1	GLUTATHIONESYN-PWY	0.39869270287518094	random	50	glutathione biosynthesis
rna	Ara-1	GLUTDEG-PWY	0.0782391727242316	random	50	glutamate degradation II
rna	Ara-1	GLUTORN-PWY	0.25527860499501565	random	50	ornithine biosynthesis
rna	Ara-1	GLUTSYN-PWY	0.41230177612182994	random	50	glutamate biosynthesis I
rna	Ara-1	GLUTSYNIII-PWY	0.41230177612182994	random	50	glutamate biosynthesis III
rna	Ara-1	GLYCEROLMETAB-PWY	0.05261166762417576	random	50	glycerol degradation V
rna	Ara-1	GLYCLEAV-PWY	0.44600754631278605	random	50	glycine cleavage
rna	Ara-1	GLYCOCAT-PWY	0.2866790330908452	random	50	glycogen degradation I
rna	Ara-1	GLYCOGENSYNTH-PWY	0.3717217825016002	random	50	glycogen biosynthesis I (from ADP-D-Glucose)
rna	Ara-1	GLYCOL-GLYOXDEG-PWY	1.1711883732214603	random	50	superpathway of glycol metabolism and degradation
rna	Ara-1	GLYCOLATEMET-PWY	0.2616377259911359	random	50	glycolate and glyoxylate degradation I
rna	Ara-1	GLYCOLYSIS	0.5710767710105106	random	50	glycolysis I (from glucose-6P)
rna	Ara-1	GLYCOLYSIS-E-D	0.5110699213217952	random	50	superpathway of glycolysis and Entner-Doudoroff
rna	Ara-1	GLYCOLYSIS-TCA-GLYOX-BYPASS	1.4110515157408285	random	50	superpathway of glycolysis, pyruvate dehydrogenase, TCA, and glyoxylate bypass
rna	Ara-1	GLYOXDEG-PWY	2.129478367355798	random	50	glycolate and glyoxylate degradation II
rna	Ara-1	GLYOXYLATE-BYPASS	1.2988592733339674	random	50	glyoxylate cycle
rna	Ara-1	GLYSYN-PWY	1.1339584053713792	random	50	glycine biosynthesis I
rna	Ara-1	HCAMHPDEG-PWY	0.6811798565440726	random	50	3-phenylpropanoate and 3-(3-hydroxyphenyl)propanoate degradation to 2-oxopent-4-enoate
rna	Ara-1	HEME-BIOSYNTHESIS-II	1.6070741015500551	random	50	heme biosynthesis from uroporphyrinogen-III I (aerobic)
rna	Ara-1	HEMESYN2-PWY	1.586271376699302	random	50	heme biosynthesis from uroporphyrinogen-III II (anaerobic)
rna	Ara-1	HEXITOLDEGSUPER-PWY	0.4384806573530078	random	50	superpathway of hexitol degradation (bacteria)
rna	Ara-1	HISTSYN-PWY	0.23161618895342298	random	50	histidine biosynthesis
rna	Ara-1	HOMOSER-METSYN-PWY	0.9853029335165984	random	50	methionine biosynthesis I
rna	Ara-1	HOMOSER-THRESYN-PWY	0.3455206716246695	random	50	threonine biosynthesis from homoserine
rna	Ara-1	HOMOSERSYN-PWY	1.5461724336970364	random	50	homoserine biosynthesis
rna	Ara-1	IDNCAT-PWY	0.8399365800042582	random	50	L-idonate degradation
rna	Ara-1	ILEUSYN-PWY	0.5631589807194975	random	50	isoleucine biosynthesis I (from threonine)
rna	Ara-1	KDO-LIPASYN-PWY	0.08905758386558855	random	50	(KDO)<sub>2</sub>-lipid A biosynthesis I
rna	Ara-1	KDO-NAGLIPASYN-PWY	0.9850314881134542	random	50	superpathway of (KDO)<SUB>2</SUB>-lipid A biosynthesis
rna	Ara-1	KDOSYN-PWY	0.23326558170014772	random	50	KDO transfer to lipid IV<sub>A</sub> I
rna	Ara-1	KETOGLUCONMET-PWY	0.5507043218935035	random	50	ketogluconate metabolism
rna	Ara-1	LCYSDEG-PWY	0.8136025297361243	random	50	L-cysteine degradation II
rna	Ara-1	LEUSYN-PWY	4.482569412645419	random	50	leucine biosynthesis
rna	Ara-1	LIPA-CORESYN-PWY	0.40564877667647403	random	50	Lipid A-core biosynthesis
rna	Ara-1	LPSSYN-PWY	0.8954572667501667	random	50	superpathway of lipopolysaccharide biosynthesis
rna	Ara-1	LYXMET-PWY	0.5594977292908451	random	50	L-lyxose degradation
rna	Ara-1	MALATE-ASPARTATE-SHUTTLE-PWY	0.1287680155812657	random	50	aspartate degradation II
rna	Ara-1	MANNCAT-PWY	0.5377304018415191	random	50	D-mannose degradation
rna	Ara-1	MANNIDEG-PWY	0.48452895979478805	random	50	mannitol degradation I
rna	Ara-1	MENAQUINONESYN-PWY	0.0858889493199087	random	50	menaquinol-8 biosynthesis
rna	Ara-1	MET-SAM-PWY	1.5284726195401708	random	50	superpathway of <i>S</i>-adenosyl-L-methionine biosynthesis
rna	Ara-1	METHGLYUT-PWY	1.1539346758890778	random	50	superpathway of methylglyoxal degradation
rna	Ara-1	METSYN-PWY	1.2260738628930519	random	50	homoserine and methionine biosynthesis
rna	Ara-1	NADPHOS-DEPHOS-PWY	0.18540361477761763	random	50	NAD phosphorylation and dephosphorylation I
rna	Ara-1	NAGLIPASYN-PWY	1.4066146569772302	random	50	lipid IV<sub>A</sub> biosynthesis
rna	Ara-1	NONMEVIPP-PWY	1.179043738068473	random	50	methylerythritol phosphate pathway
rna	Ara-1	NONOXIPENT-PWY	0.264244198149695	random	50	pentose phosphate pathway (non-oxidative branch)
rna	Ara-1	OANTIGEN-PWY-1	0.4820779728838402	random	50	<i>O</i>-antigen building blocks biosynthesis (<i>E. coli</i>)
rna	Ara-1	ORNARGDEG-PWY	1.0017341084209328	random	50	superpathway of arginine and ornithine degradation
rna	Ara-1	ORNDEG-PWY	0.617058747680299	random	50	superpathway of ornithine degradation
rna	Ara-1	OXIDATIVEPENT-PWY	0.29115971395751666	random	50	pentose phosphate pathway (oxidative branch) I
rna	Ara-1	P2-PWY	0.10256217567304658	random	50	citrate lyase activation
rna	Ara-1	P4-PWY	0.8492413910925477	random	50	superpathway of lysine, threonine and methionine biosynthesis I
rna	Ara-1	PANTO-PWY	0.21122458939846725	random	50	phosphopantothenate biosynthesis I
rna	Ara-1	PANTOSYN-PWY	0.19791331895426859	random	50	pantothenate and coenzyme A biosynthesis I
rna	Ara-1	PENTOSE-P-PWY	0.27464680008475095	random	50	pentose phosphate pathway
rna	Ara-1	PEPTIDOGLYCANSYN-PWY	0.976823378092863	random	50	peptidoglycan biosynthesis I (<I>meso</I>-diaminopimelate containing)
rna	Ara-1	PHESYN	0.21713913597610282	random	50	phenylalanine biosynthesis I
rna	Ara-1	PHOSLIPSYN-PWY	0.2576100086860158	random	50	phospholipid biosynthesis I
rna	Ara-1	PLPSAL-PWY	0.5584104470821184	random	50	pyridoxal 5'-phosphate salvage I
rna	Ara-1	POLYAMSYN-PWY	1.2729347077692479	random	50	superpathway of polyamine biosynthesis I
rna	Ara-1	POLYISOPRENSYN-PWY	0.33809358119981103	random	50	polyisoprenoid biosynthesis (<i>E. coli</i>)
rna	Ara-1	PPGPPMET-PWY	1.2402717690610237	random	50	ppGpp biosynthesis
rna	Ara-1	PROSYN-PWY	0.4524164959656643	random	50	proline biosynthesis I
rna	Ara-1	PRPP-PWY	1.29908394527703	random	50	superpathway of histidine, purine, and pyrimidine biosynthesis
rna	Ara-1	PUTDEG-PWY	0.7674740413758542	random	50	putrescine degradation I
rna	Ara-1	PWY-1269	0.7515948641103742	random	50	CMP-KDO biosynthesis I
rna	Ara-1	PWY-1801	0.26131869319080503	random	50	formaldehyde oxidation II (glutathione-dependent)
rna	Ara-1	PWY-2161	0.5712136315242013	random	50	folate polyglutamylation
rna	Ara-1	PWY-40	2.1245708895678828	random	50	putrescine biosynthesis I
rna	Ara-1	PWY-4121	0.05586735651319787	random	50	glutathionylspermidine biosynthesis
rna	Ara-1	PWY-4261	1.2451832603131523	random	50	glycerol degradation I
rna	Ara-1	PWY-4381	0.1818212368782073	random	50	fatty acid biosynthesis initiation I
rna	Ara-1	PWY-46	0.6546601478484062	random	50	putrescine biosynthesis III
rna	Ara-1	PWY-4621	0.011110708159797141	random	50	arsenate detoxification II (glutaredoxin)
rna	Ara-1	PWY-5084	0.44387365312003463	random	50	2-oxoglutarate decarboxylation to succinyl-CoA
rna	Ara-1	PWY-5123	0.09582206731887496	random	50	<i>trans, trans</i>-farnesyl diphosphate biosynthesis
rna	Ara-1	PWY-5148	0.27960703671586135	random	50	acyl-CoA hydrolysis
rna	Ara-1	PWY-5162	0.7019778240636424	random	50	2-oxopentenoate degradation
rna	Ara-1	PWY-5188	0.27970994727290505	random	50	tetrapyrrole biosynthesis I (from glutamate)
rna	Ara-1	PWY-5194	0.501886321833017	random	50	siroheme biosynthesis
rna	Ara-1	PWY-5340	0.2564072511741471	random	50	sulfate activation for sulfonation
rna	Ara-1	PWY-5350	3	random	50	thiosulfate disproportionation III (rhodanese)
rna	Ara-1	PWY-5386	0.6834218857761118	random	50	methylglyoxal degradation I
rna	Ara-1	PWY-5436	0.22086436025540124	random	50	threonine degradation IV
rna	Ara-1	PWY-5437	0.3833196522761269	random	50	threonine degradation I
rna	Ara-1	PWY-5453	2.1216465289451722	random	50	methylglyoxal degradation III
rna	Ara-1	PWY-5480	0.5288709048823871	random	50	pyruvate fermentation to ethanol I
rna	Ara-1	PWY-5484	0.4809547019932273	random	50	glycolysis II (from fructose-6P)
rna	Ara-1	PWY-5485	0.17148871419204953	random	50	pyruvate fermentation to acetate IV
rna	Ara-1	PWY-5659	0.7666448225433173	random	50	GDP-mannose biosynthesis
rna	Ara-1	PWY-5667	0.13892832102578095	random	50	CDP-diacylglycerol biosynthesis I
rna	Ara-1	PWY-5668	0.42775357390913576	random	50	cardiolipin biosynthesis I
rna	Ara-1	PWY-5669	0.11229894725514161	random	50	phosphatidylethanolamine biosynthesis I
rna	Ara-1	PWY-5686	1.5486677395001298	random	50	UMP biosynthesis
rna	Ara-1	PWY-5698	1.1533179806315592	random	50	allantoin degradation to ureidoglycolate II (ammonia producing)
rna	Ara-1	PWY-5705	1.0005417328101882	random	50	allantoin degradation to glyoxylate III
rna	Ara-1	PWY-5755	0.3888921268196334	random	50	4-hydroxybenzoate biosynthesis II (bacteria and fungi)
rna	Ara-1	PWY-5783	0.7362363326063245	random	50	octaprenyl diphosphate biosynthesis
rna	Ara-1	PWY-5785	0.044122613671071495	random	50	di-<i>trans</i>,poly-<i>cis</i>-undecaprenyl phosphate biosynthesis
rna	Ara-1	PWY-5837	0.3434372104701118	random	50	1,4-dihydroxy-2-naphthoate biosynthesis I
rna	Ara-1	PWY-5838	0.37689438401489145	random	50	superpathway of menaquinol-8 biosynthesis I
rna	Ara-1	PWY-5852	0.21314102187592437	random	50	demethylmenaquinol-8 biosynthesis I
rna	Ara-1	PWY-5901	0.3161501462464879	random	50	2,3-dihydroxybenzoate biosynthesis
rna	Ara-1	PWY-5964	0.11131467788653727	random	50	guanylyl molybdenum cofactor biosynthesis
rna	Ara-1	PWY-5965	1.2567978494595862	random	50	fatty acid biosynthesis initiation III
rna	Ara-1	PWY-5966	0.903702542076771	random	50	fatty acid biosynthesis initiation II
rna	Ara-1	PWY-5971	0.6833081677570194	random	50	palmitate biosynthesis II (bacteria and plants)
rna	Ara-1	PWY-5973	0.6488093029676242	random	50	<i>cis</i>-vaccenate biosynthesis
rna	Ara-1	PWY-5989	0.3860253138070119	random	50	stearate biosynthesis II (bacteria and plants)
rna	Ara-1	PWY-6012	0.8087949253712441	random	50	acyl carrier protein metabolism I
rna	Ara-1	PWY-6019	0.2561448678937469	random	50	pseudouridine degradation
rna	Ara-1	PWY-6028	0.7101376135558648	random	50	acetoin degradation
rna	Ara-1	PWY-6121	0.23929728050288568	random	50	5-aminoimidazole ribonucleotide biosynthesis I
rna	Ara-1	PWY-6122	0.19806090712621946	random	50	5-aminoimidazole ribonucleotide biosynthesis II
rna	Ara-1	PWY-6123	3.0737342809264967	random	50	inosine-5'-phosphate biosynthesis I
rna	Ara-1	PWY-6125	0.37687192733879293	random	50	superpathway of guanosine nucleotides <i>de novo</i> biosynthesis II
rna	Ara-1	PWY-6126	1.0417100970476638	random	50	superpathway of adenosine nucleotides <i>de novo</i> biosynthesis II
rna	Ara-1	PWY-6147	0.27594335796022873	random	50	6-hydroxymethyl-dihydropterin diphosphate biosynthesis I
rna	Ara-1	PWY-6151	1.842702524781323	random	50	<i>S</i>-adenosyl-L-methionine cycle I
rna	Ara-1	PWY-6153	0.18611060931469592	random	50	autoinducer AI-2 biosynthesis I
rna	Ara-1	PWY-6163	1.3563174145350967	random	50	chorismate biosynthesis from 3-dehydroquinate
rna	Ara-1	PWY-6164	1.4840672354941842	random	50	3-dehydroquinate biosynthesis I
rna	Ara-1	PWY-6268	0.09004873115532636	random	50	adenosylcobalamin salvage from cobalamin
rna	Ara-1	PWY-6277	0.21927508288029124	random	50	superpathway of 5-aminoimidazole ribonucleotide biosynthesis
rna	Ara-1	PWY-6282	0.6642260536320655	random	50	palmitoleate biosynthesis I
rna	Ara-1	PWY-6284	0.6397527979016112	random	50	superpathway of unsaturated fatty acids biosynthesis (<i>E. coli</i>)
rna	Ara-1	PWY-6387	1.0743339682839737	random	50	UDP-<i>N</i>-acetylmuramoyl-pentapeptide biosynthesis I (<i>meso</i>-DAP-containing)
rna	Ara-1	PWY-6476	0.03262749833330522	random	50	cytidylyl molybdenum cofactor biosynthesis
rna	Ara-1	PWY-6519	0.6122298247061845	random	50	8-amino-7-oxononanoate biosynthesis I
rna	Ara-1	PWY-6535	0.33503335137164697	random	50	4-aminobutyrate degradation
rna	Ara-1	PWY-6537	0.3404595963262562	random	50	4-aminobutyrate degradation II
rna	Ara-1	PWY-6543	0.039436953540441896	random	50	4-aminobenzoate biosynthesis
rna	Ara-1	PWY-6556	0.40179167891195905	random	50	pyrimidine ribonucleosides salvage II
rna	Ara-1	PWY-6579	0.8191438433420538	random	50	superpathway of guanine and guanosine salvage
rna	Ara-1	PWY-66	0.3795213132254493	random	50	GDP-L-fucose biosynthesis I (from GDP-D-mannose)
rna	Ara-1	PWY-6605	0.07068761621902278	random	50	adenine and adenosine salvage II
rna	Ara-1	PWY-6608	0.9192178082072062	random	50	guanosine nucleotides degradation III
rna	Ara-1	PWY-6609	1.6711424389170393	random	50	adenine and adenosine salvage III
rna	Ara-1	PWY-6611	1.748264380480331	random	50	adenine and adenosine salvage V
rna	Ara-1	PWY-6612	0.22323561290519106	random	50	superpathway of tetrahydrofolate biosynthesis
rna	Ara-1	PWY-6614	0.2166546837741548	random	50	tetrahydrofolate biosynthesis
rna	Ara-1	PWY-6617	0.5936170475235101	random	50	adenosine nucleotides degradation III
rna	Ara-1	PWY-6618	0.07552064560781137	random	50	guanine and guanosine salvage III
rna	Ara-1	PWY-6620	1.0018199789239963	random	50	guanine and guanosine salvage
rna	Ara-1	PWY-6628	1.2336573706096412	random	50	superpathway of phenylalanine biosynthesis
rna	Ara-1	PWY-6629	1.0475457417634715	random	50	superpathway of tryptophan biosynthesis
rna	Ara-1	PWY-6690	0.6811798565440726	random	50	cinnamate and 3-hydroxycinnamate degradation to 2-oxopent-4-enoate
rna	Ara-1	PWY-6700	0.38728304676651487	random	50	queuosine biosynthesis
rna	Ara-1	PWY-6703	0.06107754631020358	random	50	preQ<sub>0</sub> biosynthesis
rna	Ara-1	PWY-6708	0.4568333488345016	random	50	ubiquinol-8 biosynthesis (prokaryotic)
rna	Ara-1	PWY-6772	0.2859414280628402	random	50	hydrogen production V
rna	Ara-1	PWY-6823	0.2877618009572905	random	50	molybdenum cofactor biosynthesis
rna	Ara-1	PWY-6890	0.128623962242553	random	50	4-amino-2-methyl-5-diphosphomethylpyrimidine biosynthesis
rna	Ara-1	PWY-6892	1.2288492922036292	random	50	thiazole biosynthesis I (E. coli)
rna	Ara-1	PWY-6894	0.18015866845359677	random	50	thiamin diphosphate biosynthesis I (E. coli)
rna	Ara-1	PWY-6952	1.5941244622111979	random	50	glycerophosphodiester degradation
rna	Ara-1	PWY-6961	0.5337974261390327	random	50	L-ascorbate degradation II (bacterial, aerobic)
rna	Ara-1	PWY-7176	0.3804382778470941	random	50	UTP and CTP <i>de novo</i> biosynthesis
rna	Ara-1	PWY-7179	1.5057498939814058	random	50	purine deoxyribonucleosides degradation
rna	Ara-1	PWY-7180	0.2617268391327668	random	50	2'-deoxy-&alpha;-D-ribose 1-phosphate degradation
rna	Ara-1	PWY-7181	1.2186914266717932	random	50	pyrimidine deoxyribonucleosides degradation
rna	Ara-1	PWY-7184	0.5354924991550979	random	50	pyrimidine deoxyribonucleotides <i>de novo</i> biosynthesis I
rna	Ara-1	PWY-7187	0.3019428834409763	random	50	pyrimidine deoxyribonucleotides <i>de novo</i> biosynthesis II
rna	Ara-1	PWY-7219	1.4885391227130316	random	50	adenosine ribonucleotides <i>de novo</i> biosynthesis
rna	Ara-1	PWY-7220	0.4870506453377129	random	50	adenosine deoxyribonucleotides <i>de novo</i> biosynthesis II
rna	Ara-1	PWY-7221	0.2164406803450549	random	50	guanosine ribonucleotides <i>de novo</i> biosynthesis
rna	Ara-1	PWY-7222	0.4870506453377129	random	50	guanosine deoxyribonucleotides <i>de novo</i> biosynthesis II
rna	Ara-1	PWY-7242	0.23088309479869604	random	50	D-fructuronate degradation
rna	Ara-1	PWY-7247	0.14505813716183913	random	50	&beta;-D-glucuronide and D-glucuronate degradation
rna	Ara-1	PWY-7315	0.4405681063041756	random	50	dTDP-<i>N</i>-acetylthomosamine biosynthesis
rna	Ara-1	PWY-7335	0.9882914197613465	random	50	UDP-<i>N</i>-acetyl-&alpha;-D-mannosaminouronate biosynthesis
rna	Ara-1	PWY-7343	0.8609701173367308	random	50	UDP-glucose biosynthesis
rna	Ara-1	PWY-7344	1.0111992804034122	random	50	UDP-D-galactose biosynthesis
rna	Ara-1	PWY-7346	0.14605833115456845	random	50	UDP-&alpha;-D-glucuronate biosynthesis (from UDP-glucose)
rna	Ara-1	PWY-7446	0.48268135418495756	random	50	sulfoglycolysis
rna	Ara-1	PWY-901	0.43692044236059163	random	50	methylglyoxal degradation II
rna	Ara-1	PWY0-1021	0.04727416794339849	random	50	alanine biosynthesis III
rna	Ara-1	PWY0-1061	0.4821193639073606	random	50	superpathway of alanine biosynthesis
rna	Ara-1	PWY0-1182	0.35224079740758035	random	50	trehalose degradation II (trehalase)
rna	Ara-1	PWY0-1221	0.5144700596412252	random	50	putrescine degradation II
rna	Ara-1	PWY0-1241	0.18844029942171697	random	50	ADP-L-<i>glycero</i>-&beta;-D-<i>manno</i>-heptose biosynthesis
rna	Ara-1	PWY0-1261	0.990764162008276	random	50	anhydromuropeptides recycling
rna	Ara-1	PWY0-1264	0.8631773960629273	random	50	biotin-carboxyl carrier protein assembly
rna	Ara-1	PWY0-1275	0.07405205012051458	random	50	lipoate biosynthesis and incorporation II
rna	Ara-1	PWY0-1277	0.6890526631940401	random	50	3-phenylpropionate and 3-(3-hydroxyphenyl)propionate degradation
rna	Ara-1	PWY0-1280	0.4049433542711019	random	50	ethylene glycol degradation
rna	Ara-1	PWY0-1295	0.2863311459469983	random	50	pyrimidine ribonucleosides degradation
rna	Ara-1	PWY0-1296	1.270302718732917	random	50	purine ribonucleosides degradation
rna	Ara-1	PWY0-1297	1.151063718471332	random	50	superpathway of purine deoxyribonucleosides degradation
rna	Ara-1	PWY0-1298	0.8813937065142228	random	50	superpathway of pyrimidine deoxyribonucleosides degradation
rna	Ara-1	PWY0-1299	3	random	50	arginine dependent acid resistance
rna	Ara-1	PWY0-1300	0.016390130859013332	random	50	2-<I>O</I>-&alpha;-mannosyl-D-glycerate degradation
rna	Ara-1	PWY0-1301	0.34994789628901235	random	50	melibiose degradation
rna	Ara-1	PWY0-1303	0.361603351397163	random	50	aminopropylcadaverine biosynthesis
rna	Ara-1	PWY0-1305	0.07778085684049833	random	50	glutamate dependent acid resistance
rna	Ara-1	PWY0-1306	0.5527050158724529	random	50	L-galactonate degradation
rna	Ara-1	PWY0-1309	2.758899267700656	random	50	chitobiose degradation
rna	Ara-1	PWY0-1312	0.17148871419204953	random	50	acetate formation from acetyl-CoA I
rna	Ara-1	PWY0-1313	1.0888246956317205	random	50	acetate conversion to acetyl-CoA
rna	Ara-1	PWY0-1314	0.2896975184794959	random	50	fructose degradation
rna	Ara-1	PWY0-1315	0.42675026160232	random	50	L-lactaldehyde degradation (anaerobic)
rna	Ara-1	PWY0-1317	0.31833145601175505	random	50	L-lactaldehyde degradation (aerobic)
rna	Ara-1	PWY0-1319	0.13892832102578095	random	50	CDP-diacylglycerol biosynthesis II
rna	Ara-1	PWY0-1324	0.19880593374988004	random	50	<i>N</i>-acetylneuraminate and <i>N</i>-acetylmannosamine degradation
rna	Ara-1	PWY0-1325	1.2858747699018382	random	50	superpathway of asparagine biosynthesis
rna	Ara-1	PWY0-1329	1.615074853965551	random	50	succinate to cytochrome <i>bo</i> oxidase electron transfer
rna	Ara-1	PWY0-1336	0.6123252970074038	random	50	NADH to fumarate electron transfer
rna	Ara-1	PWY0-1337	0.5243401533924815	random	50	oleate &beta;-oxidation
rna	Ara-1	PWY0-1338	0.1515783743643705	random	50	polymyxin resistance
rna	Ara-1	PWY0-1347	0.21925714327153628	random	50	NADH to trimethylamine <i>N</i>-oxide electron transfer
rna	Ara-1	PWY0-1348	0.3697993315030239	random	50	NADH to dimethyl sulfoxide electron transfer
rna	Ara-1	PWY0-1353	1.615074853965551	random	50	succinate to cytochrome <i>bd</i> oxidase electron transfer
rna	Ara-1	PWY0-1355	0.21925714327153628	random	50	formate to trimethylamine <i>N</i>-oxide electron transfer
rna	Ara-1	PWY0-1356	0.3697993315030239	random	50	formate to dimethyl sulfoxide electron transfer
rna	Ara-1	PWY0-1415	1.320506588181974	random	50	superpathway of heme biosynthesis from uroporphyrinogen-III
rna	Ara-1	PWY0-1433	0.2707372874861512	random	50	tetrahydromonapterin biosynthesis
rna	Ara-1	PWY0-1465	0.36429248094068967	random	50	D-malate degradation
rna	Ara-1	PWY0-1466	0.17419366873186976	random	50	trehalose degradation VI (periplasmic)
rna	Ara-1	PWY0-1471	0.4458647351079117	random	50	uracil degradation III
rna	Ara-1	PWY0-1477	0.3108396083177528	random	50	ethanolamine utilization
rna	Ara-1	PWY0-1479	0.23460089351743013	random	50	tRNA processing
rna	Ara-1	PWY0-1507	1.0842224829897036	random	50	biotin biosynthesis from 8-amino-7-oxononanoate I
rna	Ara-1	PWY0-1517	0.4854220463949302	random	50	sedoheptulose bisphosphate bypass
rna	Ara-1	PWY0-1527	0.02588165418037609	random	50	curcumin degradation
rna	Ara-1	PWY0-1534	0.04817329329315447	random	50	hydrogen sulfide biosynthesis I
rna	Ara-1	PWY0-1535	0.35160414448072747	random	50	D-serine degradation
rna	Ara-1	PWY0-1544	0.5520825692435422	random	50	proline to cytochrome <i>bo</i> oxidase electron transfer
rna	Ara-1	PWY0-1545	0.1900540490301385	random	50	cardiolipin biosynthesis III
rna	Ara-1	PWY0-162	1.2834169000482198	random	50	superpathway of pyrimidine ribonucleotides <i>de novo</i> biosynthesis
rna	Ara-1	PWY0-163	0.2585775408657955	random	50	salvage pathways of pyrimidine ribonucleotides
rna	Ara-1	PWY0-166	0.439976481901432	random	50	superpathway of pyrimidine deoxyribonucleotides <i>de novo</i> biosynthesis (E. coli)
rna	Ara-1	PWY0-181	1.0445050381981935	random	50	salvage pathways of pyrimidine deoxyribonucleotides
rna	Ara-1	PWY0-301	0.592237614489067	random	50	L-ascorbate degradation I (bacterial, anaerobic)
rna	Ara-1	PWY0-381	1.3167030501860326	random	50	glycerol and glycerophosphodiester degradation
rna	Ara-1	PWY0-41	0.9328439102342083	random	50	allantoin degradation IV (anaerobic)
rna	Ara-1	PWY0-42	0.7739997744909437	random	50	2-methylcitrate cycle I
rna	Ara-1	PWY0-43	0.7367917654899724	random	50	conversion of succinate to propionate
rna	Ara-1	PWY0-44	0.571351884910427	random	50	D-allose degradation
rna	Ara-1	PWY0-461	0.5069853570711741	random	50	lysine degradation I
rna	Ara-1	PWY0-501	0.5547059919159155	random	50	lipoate biosynthesis and incorporation I
rna	Ara-1	PWY0-521	1.5703885980428258	random	50	fructoselysine and psicoselysine degradation
rna	Ara-1	PWY0-522	0.012348428170353963	random	50	lipoate salvage I
rna	Ara-1	PWY0-541	0.2483950300241968	random	50	cyclopropane fatty acid (CFA) biosynthesis
rna	Ara-1	PWY0-661	0.12009199625647077	random	50	PRPP biosynthesis II
rna	Ara-1	PWY0-662	0.020178132863933704	random	50	PRPP biosynthesis I
rna	Ara-1	PWY0-781	0.9642434260041698	random	50	aspartate superpathway
rna	Ara-1	PWY0-823	2.1245708895678828	random	50	arginine degradation III (arginine decarboxylase/agmatinase pathway)
rna	Ara-1	PWY0-845	0.521907790309096	random	50	superpathway of pyridoxal 5'-phosphate biosynthesis and salvage
rna	Ara-1	PWY0-862	0.5930344337191387	random	50	<i>cis</i>-dodecenoyl biosynthesis
rna	Ara-1	PWY0-881	0.6846099073820863	random	50	superpathway of fatty acid biosynthesis I (E. coli)
rna	Ara-1	PWY0-901	0.7263408200636354	random	50	selenocysteine biosynthesis I (bacteria)
rna	Ara-1	PWY0-981	0.7372407767572403	random	50	taurine degradation IV
rna	Ara-1	PWY3O-4106	0.5233532206179039	random	50	NAD salvage pathway III
rna	Ara-1	PWYCQD-2	0.4021696943023931	random	50	dTDP-<i>N</i>-acetylviosamine biosynthesis
rna	Ara-1	PWYCQD-3	0.6479045438065801	random	50	N-acetyl-galactosamine degradation
rna	Ara-1	PWYCQD-4	0.22694816703852297	random	50	galactosamine degradation
rna	Ara-1	PYRIDNUCSAL-PWY	0.7046922333933309	random	50	NAD salvage pathway I
rna	Ara-1	PYRIDNUCSYN-PWY	0.45868247706519333	random	50	NAD biosynthesis I (from aspartate)
rna	Ara-1	PYRIDOXSYN-PWY	0.4631752964422217	random	50	pyridoxal 5'-phosphate biosynthesis I
rna	Ara-1	PYRUVDEHYD-PWY	0.44387365312003463	random	50	pyruvate decarboxylation to acetyl CoA
rna	Ara-1	PYRUVOX-PWY	0.04242693639141237	random	50	pyruvate oxidation pathway
rna	Ara-1	RHAMCAT-PWY	0.45240283904959316	random	50	L-rhamnose degradation I
rna	Ara-1	RIBOKIN-PWY	0.04709394714637716	random	50	ribose degradation
rna	Ara-1	RIBOSYN2-PWY	0.2350906522434552	random	50	flavin biosynthesis I (bacteria and plants)
rna	Ara-1	SALVADEHYPOX-PWY	1.6467766288259948	random	50	adenosine nucleotides degradation II
rna	Ara-1	SALVPURINE2-PWY	1.0018199789239963	random	50	xanthine and xanthosine salvage
rna	Ara-1	SAM-PWY	3	random	50	S-adenosyl-L-methionine biosynthesis
rna	Ara-1	SER-GLYSYN-PWY	0.6555021152569798	random	50	superpathway of serine and glycine biosynthesis I
rna	Ara-1	SERDEG-PWY	0.43819895015749555	random	50	L-serine degradation
rna	Ara-1	SERSYN-PWY	0.3798554230726467	random	50	serine biosynthesis
rna	Ara-1	SO4ASSIM-PWY	0.8148794803184326	random	50	sulfate reduction I (assimilatory)
rna	Ara-1	SORBDEG-PWY	0.041332434037234037	random	50	D-sorbitol degradation II
rna	Ara-1	SULFATE-CYS-PWY	0.7250528511938273	random	50	superpathway of sulfate assimilation and cysteine biosynthesis
rna	Ara-1	TCA	1.9019403344080232	random	50	TCA cycle I (prokaryotic)
rna	Ara-1	TCA-GLYOX-BYPASS	1.9507710343450233	random	50	superpathway of glyoxylate bypass and TCA
rna	Ara-1	THIOREDOX-PWY	0.12658842821121366	random	50	thioredoxin pathway
rna	Ara-1	THISYN-PWY	0.9848163935756763	random	50	superpathway of thiamin diphosphate biosynthesis I
rna	Ara-1	THRDLCTCAT-PWY	0.3228541555502448	random	50	threonine degradation III (to methylglyoxal)
rna	Ara-1	THREOCAT-PWY	0.4283561592910964	random	50	superpathway of threonine metabolism
rna	Ara-1	THREONINE-DEG2-PWY	0.36161378723249077	random	50	threonine degradation II
rna	Ara-1	THRESYN-PWY	1.1116551143928037	random	50	threonine biosynthesis
rna	Ara-1	TREDEGLOW-PWY	1.1393265308037637	random	50	trehalose degradation I (low osmolarity)
rna	Ara-1	TRESYN-PWY	0.8588568515110556	random	50	trehalose biosynthesis I
rna	Ara-1	TRNA-CHARGING-PWY	0.46652402938071946	random	50	tRNA charging
rna	Ara-1	TRPSYN-PWY	0.33233549573125004	random	50	tryptophan biosynthesis
rna	Ara-1	TRYPDEG-PWY	0.27781730627376444	random	50	tryptophan degradation II (via pyruvate)
rna	Ara-1	TYRSYN	0.1613746307917359	random	50	tyrosine biosynthesis I
rna	Ara-1	UBISYN-PWY	0.48609203784989846	random	50	superpathway of ubiquinol-8 biosynthesis (prokaryotic)
rna	Ara-1	UDPNAGSYN-PWY	0.5933516619077772	random	50	UDP-<i>N</i>-acetyl-D-glucosamine biosynthesis I
rna	Ara-1	VALSYN-PWY	0.6063378018690044	random	50	valine biosynthesis
rna	Ara-1	XYLCAT-PWY	0.6606877403283824	random	50	xylose degradation I
rna	Ara-2	1CMET2-PWY	1.1678664099177212	random	50	formylTHF biosynthesis
rna	Ara-2	2PHENDEG-PWY	0.16607895393528935	random	50	phenylethylamine degradation I
rna	Ara-2	3-HYDROXYPHENYLACETATE-DEGRADATION-PWY	1.4622960519731225	random	50	4-hydroxyphenylacetate degradation
rna	Ara-2	4AMINOBUTMETAB-PWY	2.843643446680398	random	50	superpathway of 4-aminobutyrate degradation
rna	Ara-2	ACETATEUTIL-PWY	1.5761414746663522	random	50	superpathway of acetate utilization and formation
rna	Ara-2	ACETOACETATE-DEG-PWY	0.27196881526211336	random	50	acetoacetate degradation (to acetyl CoA)
rna	Ara-2	ALADEG-PWY	0.5329436651535382	random	50	alanine degradation I
rna	Ara-2	ALANINE-SYN2-PWY	1.5965141027795633	random	50	alanine biosynthesis II
rna	Ara-2	ALANINE-VALINESYN-PWY	0.8249396325055292	random	50	alanine biosynthesis I
rna	Ara-2	ALL-CHORISMATE-PWY	1.1343987960712965	random	50	superpathway of chorismate metabolism
rna	Ara-2	AMMASSIM-PWY	1.0098539138328417	random	50	ammonia assimilation cycle III
rna	Ara-2	ANARESP1-PWY	1.1806233935102435	random	50	respiration (anaerobic)
rna	Ara-2	ARABCAT-PWY	1.2668545887098963	random	50	L-arabinose degradation I
rna	Ara-2	ARG+POLYAMINE-SYN	1.8182398095074368	random	50	superpathway of arginine and polyamine biosynthesis
rna	Ara-2	ARGDEG-PWY	2.019261653959495	random	50	superpathway of arginine, putrescine, and 4-aminobutyrate degradation
rna	Ara-2	ARGSYN-PWY	1.8097514577324518	random	50	arginine biosynthesis I (via L-ornithine)
rna	Ara-2	ARO-PWY	1.9127558892015155	random	50	chorismate biosynthesis I
rna	Ara-2	ASPARAGINE-BIOSYNTHESIS	0.14131487757612052	random	50	asparagine biosynthesis I
rna	Ara-2	ASPARAGINE-DEG1-PWY	0.3735813733454919	random	50	asparagine degradation I
rna	Ara-2	ASPARAGINESYN-PWY	0.9929134967411939	random	50	asparagine biosynthesis II
rna	Ara-2	ASPARTATESYN-PWY	0.6600021688431669	random	50	aspartate biosynthesis
rna	Ara-2	ASPASN-PWY	0.7322566715452863	random	50	superpathway of aspartate and asparagine biosynthesis; interconversion of aspartate and asparagine
rna	Ara-2	AST-PWY	0.30338791535662935	random	50	arginine degradation II (AST pathway)
rna	Ara-2	BETSYN-PWY	0.8734156968856623	random	50	glycine betaine biosynthesis I (Gram-negative bacteria)
rna	Ara-2	BGALACT-PWY	0.8800522649458986	random	50	lactose degradation III
rna	Ara-2	BIOTIN-BIOSYNTHESIS-PWY	0.6759281889059431	random	50	biotin biosynthesis I
rna	Ara-2	BRANCHED-CHAIN-AA-SYN-PWY	1.6244972907548427	random	50	superpathway of leucine, valine, and isoleucine biosynthesis
rna	Ara-2	BSUBPOLYAMSYN-PWY	0.6082109930567475	random	50	spermidine biosynthesis I
rna	Ara-2	COA-PWY	1.038355182735117	random	50	coenzyme A biosynthesis
rna	Ara-2	COBALSYN-PWY	1.8889112838449622	random	50	adenosylcobalamin salvage from cobinamide I
rna	Ara-2	COLANSYN-PWY	1.5013733151924913	random	50	colanic acid building blocks biosynthesis
rna	Ara-2	COMPLETE-ARO-PWY	1.4506716337399272	random	50	superpathway of phenylalanine, tyrosine, and tryptophan biosynthesis
rna	Ara-2	CYANCAT-PWY	0.5699698120801608	random	50	cyanate degradation
rna	Ara-2	CYSTSYN-PWY	0.6277643017987236	random	50	cysteine biosynthesis I
rna	Ara-2	DAPLYSINESYN-PWY	1.1520796147401076	random	50	lysine biosynthesis I
rna	Ara-2	DARABCAT-PWY	0.49635198733087615	random	50	D-arabinose degradation II
rna	Ara-2	DENOVOPURINE2-PWY	0.6941173956298304	random	50	superpathway of purine nucleotides <i>de novo</i> biosynthesis II
rna	Ara-2	DETOX1-PWY	0.8356282351490462	random	50	superoxide radicals degradation
rna	Ara-2	DTDPRHAMSYN-PWY	1.300152109058876	random	50	dTDP-L-rhamnose biosynthesis I
rna	Ara-2	ECASYN-PWY	0.9102458089532172	random	50	enterobacterial common antigen biosynthesis
rna	Ara-2	ENTNER-DOUDOROFF-PWY	0.027472358807148288	random	50	Entner-Doudoroff pathway I
rna	Ara-2	ETOH-ACETYLCOA-ANA-PWY	1.8141899513655162	random	50	ethanol degradation I
rna	Ara-2	FAO-PWY	0.18650046748006346	random	50	fatty acid &beta;-oxidation I
rna	Ara-2	FASYN-ELONG-PWY	0.6062076099788146	random	50	fatty acid elongation -- saturated
rna	Ara-2	FASYN-INITIAL-PWY	0.710485665863211	random	50	superpathway of fatty acid biosynthesis initiation (E. coli)
rna	Ara-2	FERMENTATION-PWY	1.2149966347028334	random	50	mixed acid fermentation
rna	Ara-2	FUC-RHAMCAT-PWY	2.2354759785938234	random	50	superpathway of fucose and rhamnose degradation
rna	Ara-2	FUCCAT-PWY	0.6957841547613034	random	50	fucose degradation
rna	Ara-2	GALACT-GLUCUROCAT-PWY	0.4582932353013466	random	50	superpathway of hexuronide and hexuronate degradation
rna	Ara-2	GALACTARDEG-PWY	0.478418489673601	random	50	D-galactarate degradation I
rna	Ara-2	GALACTCAT-PWY	0.7537326871689075	random	50	D-galactonate degradation
rna	Ara-2	GALACTITOLCAT-PWY	0.9095019048368518	random	50	galactitol degradation
rna	Ara-2	GALACTMETAB-PWY	0.5933623462681721	random	50	galactose degradation I (Leloir pathway)
rna	Ara-2	GALACTUROCAT-PWY	0.5748827713254351	random	50	D-galacturonate degradation I
rna	Ara-2	GLCMANNANAUT-PWY	0.6795266598121584	random	50	superpathway of <i>N</i>-acetylglucosamine, <i>N</i>-acetylmannosamine and <i>N</i>-acetylneuraminate degradation
rna	Ara-2	GLNSYN-PWY	1.1882635664424548	random	50	glutamine biosynthesis I
rna	Ara-2	GLUAMCAT-PWY	1.055962513368432	random	50	<i>N</i>-acetylglucosamine degradation I
rna	Ara-2	GLUCARDEG-PWY	0.29986875369356303	random	50	<i>D</i>-glucarate degradation I
rna	Ara-2	GLUCARGALACTSUPER-PWY	0.43668110321189857	random	50	superpathway of D-glucarate and D-galactarate degradation
rna	Ara-2	GLUCONEO-PWY	0.840842808232643	random	50	gluconeogenesis I
rna	Ara-2	GLUCONSUPER-PWY	0.33936150517572883	random	50	D-gluconate degradation
rna	Ara-2	GLUCOSE1PMETAB-PWY	0.7391721258733173	random	50	glucose and glucose-1-phosphate degradation
rna	Ara-2	GLUCUROCAT-PWY	0.3086605782255718	random	50	superpathway of &beta;-D-glucuronide and D-glucuronate degradation
rna	Ara-2	GLUT-REDOX-PWY	0.6753109818708606	random	50	glutathione redox reactions II
rna	Ara-2	GLUTAMINDEG-PWY	0.7922370549478703	random	50	glutamine degradation I
rna	Ara-2	GLUTAMINEFUM-PWY	0.7922370549478703	random	50	glutamine degradation II
rna	Ara-2	GLUTATHIONESYN-PWY	0.22420514939442981	random	50	glutathione biosynthesis
rna	Ara-2	GLUTDEG-PWY	0.7139184398685876	random	50	glutamate degradation II
rna	Ara-2	GLUTORN-PWY	2.343568201766428	random	50	ornithine biosynthesis
rna	Ara-2	GLUTSYN-PWY	0.7922370549478703	random	50	glutamate biosynthesis I
rna	Ara-2	GLUTSYNIII-PWY	0.7922370549478703	random	50	glutamate biosynthesis III
rna	Ara-2	GLYCEROLMETAB-PWY	3	random	50	glycerol degradation V
rna	Ara-2	GLYCLEAV-PWY	1.111759130463621	random	50	glycine cleavage
rna	Ara-2	GLYCOCAT-PWY	1.1772876402341717	random	50	glycogen degradation I
rna	Ara-2	GLYCOGENSYNTH-PWY	1.2818530557573993	random	50	glycogen biosynthesis I (from ADP-D-Glucose)
rna	Ara-2	GLYCOL-GLYOXDEG-PWY	1.9824255714680221	random	50	superpathway of glycol metabolism and degradation
rna	Ara-2	GLYCOLATEMET-PWY	1.529029893017603	random	50	glycolate and glyoxylate degradation I
rna	Ara-2	GLYCOLYSIS	0.8575653870823982	random	50	glycolysis I (from glucose-6P)
rna	Ara-2	GLYCOLYSIS-E-D	0.7913901316493109	random	50	superpathway of glycolysis and Entner-Doudoroff
rna	Ara-2	GLYCOLYSIS-TCA-GLYOX-BYPASS	1.0751901215714472	random	50	superpathway of glycolysis, pyruvate dehydrogenase, TCA, and glyoxylate bypass
rna	Ara-2	GLYOXDEG-PWY	2.128219597086406	random	50	glycolate and glyoxylate degradation II
rna	Ara-2	GLYOXYLATE-BYPASS	1.2529751374941676	random	50	glyoxylate cycle
rna	Ara-2	GLYSYN-PWY	1.1218748132769996	random	50	glycine biosynthesis I
rna	Ara-2	HCAMHPDEG-PWY	0.4860886235565214	random	50	3-phenylpropanoate and 3-(3-hydroxyphenyl)propanoate degradation to 2-oxopent-4-enoate
rna	Ara-2	HEME-BIOSYNTHESIS-II	2.5983327148902347	random	50	heme biosynthesis from uroporphyrinogen-III I (aerobic)
rna	Ara-2	HEMESYN2-PWY	2.123758930654248	random	50	heme biosynthesis from uroporphyrinogen-III II (anaerobic)
rna	Ara-2	HEXITOLDEGSUPER-PWY	0.8455157397151555	random	50	superpathway of hexitol degradation (bacteria)
rna	Ara-2	HISTSYN-PWY	0.6631982834259754	random	50	histidine biosynthesis
rna	Ara-2	HOMOSER-METSYN-PWY	0.5726035573415564	random	50	methionine biosynthesis I
rna	Ara-2	HOMOSER-THRESYN-PWY	0.043612277204529655	random	50	threonine biosynthesis from homoserine
rna	Ara-2	HOMOSERSYN-PWY	0.32693827432776745	random	50	homoserine biosynthesis
rna	Ara-2	IDNCAT-PWY	0.39497244203531406	random	50	L-idonate degradation
rna	Ara-2	ILEUSYN-PWY	1.4396395259553971	random	50	isoleucine biosynthesis I (from threonine)
rna	Ara-2	KDO-LIPASYN-PWY	0.2601030717130924	random	50	(KDO)<sub>2</sub>-lipid A biosynthesis I
rna	Ara-2	KDO-NAGLIPASYN-PWY	0.868053698613578	random	50	superpathway of (KDO)<SUB>2</SUB>-lipid A biosynthesis
rna	Ara-2	KDOSYN-PWY	0.21787721143830677	random	50	KDO transfer to lipid IV<sub>A</sub> I
rna	Ara-2	KETOGLUCONMET-PWY	1.1668804019984238	random	50	ketogluconate metabolism
rna	Ara-2	LCYSDEG-PWY	0.7327492422877798	random	50	L-cysteine degradation II
rna	Ara-2	LEUSYN-PWY	1.8032102960666756	random	50	leucine biosynthesis
rna	Ara-2	LIPA-CORESYN-PWY	0.34626899708279424	random	50	Lipid A-core biosynthesis
rna	Ara-2	LPSSYN-PWY	0.7775636673500935	random	50	superpathway of lipopolysaccharide biosynthesis
rna	Ara-2	LYXMET-PWY	0.7281001094367461	random	50	L-lyxose degradation
rna	Ara-2	MALATE-ASPARTATE-SHUTTLE-PWY	0.48100297257277663	random	50	aspartate degradation II
rna	Ara-2	MANNCAT-PWY	4.511085356906094	random	50	D-mannose degradation
rna	Ara-2	MANNIDEG-PWY	0.4726711425481163	random	50	mannitol degradation I
rna	Ara-2	MENAQUINONESYN-PWY	0.5238866899347938	random	50	menaquinol-8 biosynthesis
rna	Ara-2	MET-SAM-PWY	0.4690718957577291	random	50	superpathway of <i>S</i>-adenosyl-L-methionine biosynthesis
rna	Ara-2	METHGLYUT-PWY	2.7480821538967968	random	50	superpathway of methylglyoxal degradation
rna	Ara-2	METSYN-PWY	0.4949798070454846	random	50	homoserine and methionine biosynthesis
rna	Ara-2	NADPHOS-DEPHOS-PWY	0.2563017177999007	random	50	NAD phosphorylation and dephosphorylation I
rna	Ara-2	NAGLIPASYN-PWY	0.4795199512471428	random	50	lipid IV<sub>A</sub> biosynthesis
rna	Ara-2	NONMEVIPP-PWY	0.3932593564305118	random	50	methylerythritol phosphate pathway
rna	Ara-2	NONOXIPENT-PWY	1.9055691567542272	random	50	pentose phosphate pathway (non-oxidative branch)
rna	Ara-2	OANTIGEN-PWY-1	0.8622261953946654	random	50	<i>O</i>-antigen building blocks biosynthesis (<i>E. coli</i>)
rna	Ara-2	ORNARGDEG-PWY	1.9334493696712782	random	50	superpathway of arginine and ornithine degradation
rna	Ara-2	ORNDEG-PWY	0.46916511700937175	random	50	superpathway of ornithine degradation
rna	Ara-2	OXIDATIVEPENT-PWY	0.8356056609148408	random	50	pentose phosphate pathway (oxidative branch) I
rna	Ara-2	P2-PWY	0.27065328879959166	random	50	citrate lyase activation
rna	Ara-2	P4-PWY	0.885347911663756	random	50	superpathway of lysine, threonine and methionine biosynthesis I
rna	Ara-2	PANTO-PWY	0.42207456167653684	random	50	phosphopantothenate biosynthesis I
rna	Ara-2	PANTOSYN-PWY	0.7925681109934082	random	50	pantothenate and coenzyme A biosynthesis I
rna	Ara-2	PENTOSE-P-PWY	1.5910169514151893	random	50	pentose phosphate pathway
rna	Ara-2	PEPTIDOGLYCANSYN-PWY	0.708679218267057	random	50	peptidoglycan biosynthesis I (<I>meso</I>-diaminopimelate containing)
rna	Ara-2	PHESYN	0.4880700211821935	random	50	phenylalanine biosynthesis I
rna	Ara-2	PHOSLIPSYN-PWY	1.4892243995574943	random	50	phospholipid biosynthesis I
rna	Ara-2	PLPSAL-PWY	0.4173266722674023	random	50	pyridoxal 5'-phosphate salvage I
rna	Ara-2	POLYAMSYN-PWY	1.8308985509981153	random	50	superpathway of polyamine biosynthesis I
rna	Ara-2	POLYISOPRENSYN-PWY	0.372411311472474	random	50	polyisoprenoid biosynthesis (<i>E. coli</i>)
rna	Ara-2	PPGPPMET-PWY	1.4977869498835379	random	50	ppGpp biosynthesis
rna	Ara-2	PROSYN-PWY	1.829897492807556	random	50	proline biosynthesis I
rna	Ara-2	PRPP-PWY	0.6544847935941683	random	50	superpathway of histidine, purine, and pyrimidine biosynthesis
rna	Ara-2	PUTDEG-PWY	0.3951128094385089	random	50	putrescine degradation I
rna	Ara-2	PWY-1269	1.5187046866099447	random	50	CMP-KDO biosynthesis I
rna	Ara-2	PWY-1801	0.4546967974704696	random	50	formaldehyde oxidation II (glutathione-dependent)
rna	Ara-2	PWY-2161	0.5807502270651347	random	50	folate polyglutamylation
rna	Ara-2	PWY-40	3.0869873725294954	random	50	putrescine biosynthesis I
rna	Ara-2	PWY-4121	6.1455654486919515	random	50	glutathionylspermidine biosynthesis
rna	Ara-2	PWY-4261	0.3158093205363787	random	50	glycerol degradation I
rna	Ara-2	PWY-4381	0.27395255225211235	random	50	fatty acid biosynthesis initiation I
rna	Ara-2	PWY-46	0.08440190947817273	random	50	putrescine biosynthesis III
rna	Ara-2	PWY-4621	0.4452036407602889	random	50	arsenate detoxification II (glutaredoxin)
rna	Ara-2	PWY-5084	0.6947358695211138	random	50	2-oxoglutarate decarboxylation to succinyl-CoA
rna	Ara-2	PWY-5123	0.40120270197902863	random	50	<i>trans, trans</i>-farnesyl diphosphate biosynthesis
rna	Ara-2	PWY-5148	0.3854058938886349	random	50	acyl-CoA hydrolysis
rna	Ara-2	PWY-5162	1.0556623764992286	random	50	2-oxopentenoate degradation
rna	Ara-2	PWY-5188	0.26424380416228754	random	50	tetrapyrrole biosynthesis I (from glutamate)
rna	Ara-2	PWY-5194	0.2275647013541229	random	50	siroheme biosynthesis
rna	Ara-2	PWY-5340	0.3841601691293012	random	50	sulfate activation for sulfonation
rna	Ara-2	PWY-5350	0.9266708818650636	random	50	thiosulfate disproportionation III (rhodanese)
rna	Ara-2	PWY-5386	0.40167957115574654	random	50	methylglyoxal degradation I
rna	Ara-2	PWY-5436	1.3898146455065945	random	50	threonine degradation IV
rna	Ara-2	PWY-5437	1.736089017350297	random	50	threonine degradation I
rna	Ara-2	PWY-5453	3	random	50	methylglyoxal degradation III
rna	Ara-2	PWY-5480	1.8141899513655162	random	50	pyruvate fermentation to ethanol I
rna	Ara-2	PWY-5484	0.8951397897094694	random	50	glycolysis II (from fructose-6P)
rna	Ara-2	PWY-5485	1.9242394740662114	random	50	pyruvate fermentation to acetate IV
rna	Ara-2	PWY-5659	2.34557426829722	random	50	GDP-mannose biosynthesis
rna	Ara-2	PWY-5667	1.8760031390161238	random	50	CDP-diacylglycerol biosynthesis I
rna	Ara-2	PWY-5668	1.7516577850741757	random	50	cardiolipin biosynthesis I
rna	Ara-2	PWY-5669	0.7831259716711236	random	50	phosphatidylethanolamine biosynthesis I
rna	Ara-2	PWY-5686	0.34502909691398	random	50	UMP biosynthesis
rna	Ara-2	PWY-5698	0.9108079277145796	random	50	allantoin degradation to ureidoglycolate II (ammonia producing)
rna	Ara-2	PWY-5705	0.9327586555696643	random	50	allantoin degradation to glyoxylate III
rna	Ara-2	PWY-5755	0.6991101146448953	random	50	4-hydroxybenzoate biosynthesis II (bacteria and fungi)
rna	Ara-2	PWY-5783	0.28380996718211227	random	50	octaprenyl diphosphate biosynthesis
rna	Ara-2	PWY-5785	0.36057177214184266	random	50	di-<i>trans</i>,poly-<i>cis</i>-undecaprenyl phosphate biosynthesis
rna	Ara-2	PWY-5837	0.501895762131282	random	50	1,4-dihydroxy-2-naphthoate biosynthesis I
rna	Ara-2	PWY-5838	0.4612791645777442	random	50	superpathway of menaquinol-8 biosynthesis I
rna	Ara-2	PWY-5852	0.097384922114705	random	50	demethylmenaquinol-8 biosynthesis I
rna	Ara-2	PWY-5901	0.4560759230041875	random	50	2,3-dihydroxybenzoate biosynthesis
rna	Ara-2	PWY-5964	1.7069327833605443	random	50	guanylyl molybdenum cofactor biosynthesis
rna	Ara-2	PWY-5965	1.0877956784950131	random	50	fatty acid biosynthesis initiation III
rna	Ara-2	PWY-5966	0.7715406557862435	random	50	fatty acid biosynthesis initiation II
rna	Ara-2	PWY-5971	0.6473253592336226	random	50	palmitate biosynthesis II (bacteria and plants)
rna	Ara-2	PWY-5973	0.6214691662600693	random	50	<i>cis</i>-vaccenate biosynthesis
rna	Ara-2	PWY-5989	0.4479592153083317	random	50	stearate biosynthesis II (bacteria and plants)
rna	Ara-2	PWY-6012	1.3913203504929152	random	50	acyl carrier protein metabolism I
rna	Ara-2	PWY-6019	2.127975820088747	random	50	pseudouridine degradation
rna	Ara-2	PWY-6028	1.8141899513655162	random	50	acetoin degradation
rna	Ara-2	PWY-6121	0.6788331563158566	random	50	5-aminoimidazole ribonucleotide biosynthesis I
rna	Ara-2	PWY-6122	1.3843300986088047	random	50	5-aminoimidazole ribonucleotide biosynthesis II
rna	Ara-2	PWY-6123	0.3699004972441337	random	50	inosine-5'-phosphate biosynthesis I
rna	Ara-2	PWY-6125	0.3667460216260885	random	50	superpathway of guanosine nucleotides <i>de novo</i> biosynthesis II
rna	Ara-2	PWY-6126	0.3869190391589572	random	50	superpathway of adenosine nucleotides <i>de novo</i> biosynthesis II
rna	Ara-2	PWY-6147	1.549118264162786	random	50	6-hydroxymethyl-dihydropterin diphosphate biosynthesis I
rna	Ara-2	PWY-6151	0.4677448192213318	random	50	<i>S</i>-adenosyl-L-methionine cycle I
rna	Ara-2	PWY-6153	0.14573678996752118	random	50	autoinducer AI-2 biosynthesis I
rna	Ara-2	PWY-6163	1.720757417193984	random	50	chorismate biosynthesis from 3-dehydroquinate
rna	Ara-2	PWY-6164	2.3243725172167444	random	50	3-dehydroquinate biosynthesis I
rna	Ara-2	PWY-6268	0.3064623068533436	random	50	adenosylcobalamin salvage from cobalamin
rna	Ara-2	PWY-6277	1.2651042822642058	random	50	superpathway of 5-aminoimidazole ribonucleotide biosynthesis
rna	Ara-2	PWY-6282	0.6426007432432783	random	50	palmitoleate biosynthesis I
rna	Ara-2	PWY-6284	0.6135527514853185	random	50	superpathway of unsaturated fatty acids biosynthesis (<i>E. coli</i>)
rna	Ara-2	PWY-6387	0.725751682729415	random	50	UDP-<i>N</i>-acetylmuramoyl-pentapeptide biosynthesis I (<i>meso</i>-DAP-containing)
rna	Ara-2	PWY-6476	0.33373396037712916	random	50	cytidylyl molybdenum cofactor biosynthesis
rna	Ara-2	PWY-6519	0.6967355149067532	random	50	8-amino-7-oxononanoate biosynthesis I
rna	Ara-2	PWY-6535	2.125000250367699	random	50	4-aminobutyrate degradation
rna	Ara-2	PWY-6537	2.7621480912095504	random	50	4-aminobutyrate degradation II
rna	Ara-2	PWY-6543	0.7531964232932622	random	50	4-aminobenzoate biosynthesis
rna	Ara-2	PWY-6556	0.7550450119535641	random	50	pyrimidine ribonucleosides salvage II
rna	Ara-2	PWY-6579	2.136428095219165	random	50	superpathway of guanine and guanosine salvage
rna	Ara-2	PWY-66	0.3167763281749405	random	50	GDP-L-fucose biosynthesis I (from GDP-D-mannose)
rna	Ara-2	PWY-6605	0.69666621188308	random	50	adenine and adenosine salvage II
rna	Ara-2	PWY-6608	2.316967383638028	random	50	guanosine nucleotides degradation III
rna	Ara-2	PWY-6609	2.3853240016808233	random	50	adenine and adenosine salvage III
rna	Ara-2	PWY-6611	1.7679789742555307	random	50	adenine and adenosine salvage V
rna	Ara-2	PWY-6612	1.4830590885281878	random	50	superpathway of tetrahydrofolate biosynthesis
rna	Ara-2	PWY-6614	1.7379584815735303	random	50	tetrahydrofolate biosynthesis
rna	Ara-2	PWY-6617	0.07245803528961985	random	50	adenosine nucleotides degradation III
rna	Ara-2	PWY-6618	0.39442464830168783	random	50	guanine and guanosine salvage III
rna	Ara-2	PWY-6620	2.60167294398599	random	50	guanine and guanosine salvage
rna	Ara-2	PWY-6628	1.7025102490433595	random	50	superpathway of phenylalanine biosynthesis
rna	Ara-2	PWY-6629	1.417303209941735	random	50	superpathway of tryptophan biosynthesis
rna	Ara-2	PWY-6690	0.4860886235565214	random	50	cinnamate and 3-hydroxycinnamate degradation to 2-oxopent-4-enoate
rna	Ara-2	PWY-6700	0.5117206339476342	random	50	queuosine biosynthesis
rna	Ara-2	PWY-6703	0.6262283098198547	random	50	preQ<sub>0</sub> biosynthesis
rna	Ara-2	PWY-6708	0.33724497559307687	random	50	ubiquinol-8 biosynthesis (prokaryotic)
rna	Ara-2	PWY-6772	0.5952032601718528	random	50	hydrogen production V
rna	Ara-2	PWY-6823	1.1782604858959649	random	50	molybdenum cofactor biosynthesis
rna	Ara-2	PWY-6890	0.0993314893556862	random	50	4-amino-2-methyl-5-diphosphomethylpyrimidine biosynthesis
rna	Ara-2	PWY-6892	1.9152840253489334	random	50	thiazole biosynthesis I (E. coli)
rna	Ara-2	PWY-6894	0.48078292650227367	random	50	thiamin diphosphate biosynthesis I (E. coli)
rna	Ara-2	PWY-6952	0.47063697026200657	random	50	glycerophosphodiester degradation
rna	Ara-2	PWY-6961	0.7387270953030367	random	50	L-ascorbate degradation II (bacterial, aerobic)
rna	Ara-2	PWY-7176	0.34239196827277746	random	50	UTP and CTP <i>de novo</i> biosynthesis
rna	Ara-2	PWY-7179	2.6087199043324394	random	50	purine deoxyribonucleosides degradation
rna	Ara-2	PWY-7180	1.3948708293645737	random	50	2'-deoxy-&alpha;-D-ribose 1-phosphate degradation
rna	Ara-2	PWY-7181	0.8278562599098702	random	50	pyrimidine deoxyribonucleosides degradation
rna	Ara-2	PWY-7184	1.418570114298493	random	50	pyrimidine deoxyribonucleotides <i>de novo</i> biosynthesis I
rna	Ara-2	PWY-7187	1.4999446872788609	random	50	pyrimidine deoxyribonucleotides <i>de novo</i> biosynthesis II
rna	Ara-2	PWY-7219	0.406423392816607	random	50	adenosine ribonucleotides <i>de novo</i> biosynthesis
rna	Ara-2	PWY-7220	0.37161958955366864	random	50	adenosine deoxyribonucleotides <i>de novo</i> biosynthesis II
rna	Ara-2	PWY-7221	0.3618068122867362	random	50	guanosine ribonucleotides <i>de novo</i> biosynthesis
rna	Ara-2	PWY-7222	0.37161958955366864	random	50	guanosine deoxyribonucleotides <i>de novo</i> biosynthesis II
rna	Ara-2	PWY-7242	0.32259663175244463	random	50	D-fructuronate degradation
rna	Ara-2	PWY-7247	0.2787057301448757	random	50	&beta;-D-glucuronide and D-glucuronate degradation
rna	Ara-2	PWY-7315	1.327148980465057	random	50	dTDP-<i>N</i>-acetylthomosamine biosynthesis
rna	Ara-2	PWY-7335	0.28518929568978213	random	50	UDP-<i>N</i>-acetyl-&alpha;-D-mannosaminouronate biosynthesis
rna	Ara-2	PWY-7343	0.19341325011679528	random	50	UDP-glucose biosynthesis
rna	Ara-2	PWY-7344	0.5033459014106229	random	50	UDP-D-galactose biosynthesis
rna	Ara-2	PWY-7346	0.07399170248347502	random	50	UDP-&alpha;-D-glucuronate biosynthesis (from UDP-glucose)
rna	Ara-2	PWY-7446	0.6796321465557432	random	50	sulfoglycolysis
rna	Ara-2	PWY-901	0.3687691550845301	random	50	methylglyoxal degradation II
rna	Ara-2	PWY0-1021	3	random	50	alanine biosynthesis III
rna	Ara-2	PWY0-1061	1.6486620922559667	random	50	superpathway of alanine biosynthesis
rna	Ara-2	PWY0-1182	0.34890393159687494	random	50	trehalose degradation II (trehalase)
rna	Ara-2	PWY0-1221	0.5525982723553743	random	50	putrescine degradation II
rna	Ara-2	PWY0-1241	0.6881342248794642	random	50	ADP-L-<i>glycero</i>-&beta;-D-<i>manno</i>-heptose biosynthesis
rna	Ara-2	PWY0-1261	0.46935836491139954	random	50	anhydromuropeptides recycling
rna	Ara-2	PWY0-1264	1.7316216186857334	random	50	biotin-carboxyl carrier protein assembly
rna	Ara-2	PWY0-1275	0.46265519203431066	random	50	lipoate biosynthesis and incorporation II
rna	Ara-2	PWY0-1277	0.7520538469105258	random	50	3-phenylpropionate and 3-(3-hydroxyphenyl)propionate degradation
rna	Ara-2	PWY0-1280	2.1399005081903355	random	50	ethylene glycol degradation
rna	Ara-2	PWY0-1295	0.5461687519345652	random	50	pyrimidine ribonucleosides degradation
rna	Ara-2	PWY0-1296	2.227295700802782	random	50	purine ribonucleosides degradation
rna	Ara-2	PWY0-1297	2.1731699048979003	random	50	superpathway of purine deoxyribonucleosides degradation
rna	Ara-2	PWY0-1298	1.1469547980814616	random	50	superpathway of pyrimidine deoxyribonucleosides degradation
rna	Ara-2	PWY0-1299	3.1715898341861792	random	50	arginine dependent acid resistance
rna	Ara-2	PWY0-1300	0.365067830640426	random	50	2-<I>O</I>-&alpha;-mannosyl-D-glycerate degradation
rna	Ara-2	PWY0-1301	0.1438683409696725	random	50	melibiose degradation
rna	Ara-2	PWY0-1303	0.5818550736954342	random	50	aminopropylcadaverine biosynthesis
rna	Ara-2	PWY0-1305	0.571082352342454	random	50	glutamate dependent acid resistance
rna	Ara-2	PWY0-1306	0.03475831528838435	random	50	L-galactonate degradation
rna	Ara-2	PWY0-1309	0.32174810699230255	random	50	chitobiose degradation
rna	Ara-2	PWY0-1312	1.9242394740662114	random	50	acetate formation from acetyl-CoA I
rna	Ara-2	PWY0-1313	0.21741834646839048	random	50	acetate conversion to acetyl-CoA
rna	Ara-2	PWY0-1314	0.32790100305737135	random	50	fructose degradation
rna	Ara-2	PWY0-1315	3.006079475365326	random	50	L-lactaldehyde degradation (anaerobic)
rna	Ara-2	PWY0-1317	4.571833374585011	random	50	L-lactaldehyde degradation (aerobic)
rna	Ara-2	PWY0-1319	1.8760031390161238	random	50	CDP-diacylglycerol biosynthesis II
rna	Ara-2	PWY0-1324	0.16193491254059691	random	50	<i>N</i>-acetylneuraminate and <i>N</i>-acetylmannosamine degradation
rna	Ara-2	PWY0-1325	0.7091710324862328	random	50	superpathway of asparagine biosynthesis
rna	Ara-2	PWY0-1329	0.5472234839363899	random	50	succinate to cytochrome <i>bo</i> oxidase electron transfer
rna	Ara-2	PWY0-1336	0.41267224244223405	random	50	NADH to fumarate electron transfer
rna	Ara-2	PWY0-1337	0.14420275430906795	random	50	oleate &beta;-oxidation
rna	Ara-2	PWY0-1338	2.604041318244874	random	50	polymyxin resistance
rna	Ara-2	PWY0-1347	0.29069965245645657	random	50	NADH to trimethylamine <i>N</i>-oxide electron transfer
rna	Ara-2	PWY0-1348	0.8786574946609118	random	50	NADH to dimethyl sulfoxide electron transfer
rna	Ara-2	PWY0-1353	0.5472234839363899	random	50	succinate to cytochrome <i>bd</i> oxidase electron transfer
rna	Ara-2	PWY0-1355	0.29069965245645657	random	50	formate to trimethylamine <i>N</i>-oxide electron transfer
rna	Ara-2	PWY0-1356	0.8786574946609118	random	50	formate to dimethyl sulfoxide electron transfer
rna	Ara-2	PWY0-1415	2.4508980660883846	random	50	superpathway of heme biosynthesis from uroporphyrinogen-III
rna	Ara-2	PWY0-1433	0.24412891046542362	random	50	tetrahydromonapterin biosynthesis
rna	Ara-2	PWY0-1465	0.8374596504217692	random	50	D-malate degradation
rna	Ara-2	PWY0-1466	0.4125261824656781	random	50	trehalose degradation VI (periplasmic)
rna	Ara-2	PWY0-1471	0.5626435687038667	random	50	uracil degradation III
rna	Ara-2	PWY0-1477	1.0303037454600583	random	50	ethanolamine utilization
rna	Ara-2	PWY0-1479	1.083065573851872	random	50	tRNA processing
rna	Ara-2	PWY0-1507	0.5934252766078169	random	50	biotin biosynthesis from 8-amino-7-oxononanoate I
rna	Ara-2	PWY0-1517	0.14067792664781512	random	50	sedoheptulose bisphosphate bypass
rna	Ara-2	PWY0-1527	0.133236925682155	random	50	curcumin degradation
rna	Ara-2	PWY0-1534	0.5760331115010557	random	50	hydrogen sulfide biosynthesis I
rna	Ara-2	PWY0-1535	0.3234706850634928	random	50	D-serine degradation
rna	Ara-2	PWY0-1544	3	random	50	proline to cytochrome <i>bo</i> oxidase electron transfer
rna	Ara-2	PWY0-1545	1.737944069489007	random	50	cardiolipin biosynthesis III
rna	Ara-2	PWY0-162	0.34415229931541447	random	50	superpathway of pyrimidine ribonucleotides <i>de novo</i> biosynthesis
rna	Ara-2	PWY0-163	0.5218045285824968	random	50	salvage pathways of pyrimidine ribonucleotides
rna	Ara-2	PWY0-166	1.1324781165237032	random	50	superpathway of pyrimidine deoxyribonucleotides <i>de novo</i> biosynthesis (E. coli)
rna	Ara-2	PWY0-181	0.8755409214400229	random	50	salvage pathways of pyrimidine deoxyribonucleotides
rna	Ara-2	PWY0-301	0.848762706929034	random	50	L-ascorbate degradation I (bacterial, anaerobic)
rna	Ara-2	PWY0-381	0.39262918600460417	random	50	glycerol and glycerophosphodiester degradation
rna	Ara-2	PWY0-41	1.5323106180823964	random	50	allantoin degradation IV (anaerobic)
rna	Ara-2	PWY0-42	0.3946103614205363	random	50	2-methylcitrate cycle I
rna	Ara-2	PWY0-43	0.5050503128542788	random	50	conversion of succinate to propionate
rna	Ara-2	PWY0-44	0.28410867948859136	random	50	D-allose degradation
rna	Ara-2	PWY0-461	0.5542472746844708	random	50	lysine degradation I
rna	Ara-2	PWY0-501	0.5054906372577609	random	50	lipoate biosynthesis and incorporation I
rna	Ara-2	PWY0-521	0.16320019049365392	random	50	fructoselysine and psicoselysine degradation
rna	Ara-2	PWY0-522	0.27678243179898615	random	50	lipoate salvage I
rna	Ara-2	PWY0-541	0.7765982577586134	random	50	cyclopropane fatty acid (CFA) biosynthesis
rna	Ara-2	PWY0-661	1.1277838064928074	random	50	PRPP biosynthesis II
rna	Ara-2	PWY0-662	0.16113387139411148	random	50	PRPP biosynthesis I
rna	Ara-2	PWY0-781	0.7977658522296112	random	50	aspartate superpathway
rna	Ara-2	PWY0-823	3.0869873725294954	random	50	arginine degradation III (arginine decarboxylase/agmatinase pathway)
rna	Ara-2	PWY0-845	0.3420954219649102	random	50	superpathway of pyridoxal 5'-phosphate biosynthesis and salvage
rna	Ara-2	PWY0-862	0.5599700166218498	random	50	<i>cis</i>-dodecenoyl biosynthesis
rna	Ara-2	PWY0-881	0.6246392086666627	random	50	superpathway of fatty acid biosynthesis I (E. coli)
rna	Ara-2	PWY0-901	0.5854547253776252	random	50	selenocysteine biosynthesis I (bacteria)
rna	Ara-2	PWY0-981	0.5291378372726924	random	50	taurine degradation IV
rna	Ara-2	PWY3O-4106	0.4783114922571787	random	50	NAD salvage pathway III
rna	Ara-2	PWYCQD-2	1.400366119803757	random	50	dTDP-<i>N</i>-acetylviosamine biosynthesis
rna	Ara-2	PWYCQD-3	0.7439149219505031	random	50	N-acetyl-galactosamine degradation
rna	Ara-2	PWYCQD-4	0.9095019048368518	random	50	galactosamine degradation
rna	Ara-2	PYRIDNUCSAL-PWY	0.4169641968357146	random	50	NAD salvage pathway I
rna	Ara-2	PYRIDNUCSYN-PWY	0.5448862747969745	random	50	NAD biosynthesis I (from aspartate)
rna	Ara-2	PYRIDOXSYN-PWY	0.24764411263337216	random	50	pyridoxal 5'-phosphate biosynthesis I
rna	Ara-2	PYRUVDEHYD-PWY	3	random	50	pyruvate decarboxylation to acetyl CoA
rna	Ara-2	PYRUVOX-PWY	0.26665325382792937	random	50	pyruvate oxidation pathway
rna	Ara-2	RHAMCAT-PWY	0.7407064832562097	random	50	L-rhamnose degradation I
rna	Ara-2	RIBOKIN-PWY	0.36252796886312344	random	50	ribose degradation
rna	Ara-2	RIBOSYN2-PWY	1.0597778138956973	random	50	flavin biosynthesis I (bacteria and plants)
rna	Ara-2	SALVADEHYPOX-PWY	2.0980147421922934	random	50	adenosine nucleotides degradation II
rna	Ara-2	SALVPURINE2-PWY	0.6405098889271991	random	50	xanthine and xanthosine salvage
rna	Ara-2	SAM-PWY	0.14218268335302947	random	50	S-adenosyl-L-methionine biosynthesis
rna	Ara-2	SER-GLYSYN-PWY	1.829612980488772	random	50	superpathway of serine and glycine biosynthesis I
rna	Ara-2	SERDEG-PWY	3	random	50	L-serine degradation
rna	Ara-2	SERSYN-PWY	2.0109145130865813	random	50	serine biosynthesis
rna	Ara-2	SO4ASSIM-PWY	0.5050829754411484	random	50	sulfate reduction I (assimilatory)
rna	Ara-2	SORBDEG-PWY	0.1778197920853821	random	50	D-sorbitol degradation II
rna	Ara-2	SULFATE-CYS-PWY	1.2445410944679052	random	50	superpathway of sulfate assimilation and cysteine biosynthesis
rna	Ara-2	TCA	0.45391903482880747	random	50	TCA cycle I (prokaryotic)
rna	Ara-2	TCA-GLYOX-BYPASS	0.9607212664043607	random	50	superpathway of glyoxylate bypass and TCA
rna	Ara-2	THIOREDOX-PWY	0.08929193236323647	random	50	thioredoxin pathway
rna	Ara-2	THISYN-PWY	1.5421422001018619	random	50	superpathway of thiamin diphosphate biosynthesis I
rna	Ara-2	THRDLCTCAT-PWY	0.5335497465519846	random	50	threonine degradation III (to methylglyoxal)
rna	Ara-2	THREOCAT-PWY	1.4107334171191925	random	50	superpathway of threonine metabolism
rna	Ara-2	THREONINE-DEG2-PWY	0.5707535567028451	random	50	threonine degradation II
rna	Ara-2	THRESYN-PWY	0.355919660875145	random	50	threonine biosynthesis
rna	Ara-2	TREDEGLOW-PWY	0.9667844636541022	random	50	trehalose degradation I (low osmolarity)
rna	Ara-2	TRESYN-PWY	0.32275311949263213	random	50	trehalose biosynthesis I
rna	Ara-2	TRNA-CHARGING-PWY	1.177778825258713	random	50	tRNA charging
rna	Ara-2	TRPSYN-PWY	0.28962142362036736	random	50	tryptophan biosynthesis
rna	Ara-2	TRYPDEG-PWY	0.10467141113798387	random	50	tryptophan degradation II (via pyruvate)
rna	Ara-2	TYRSYN	1.772350399001159	random	50	tyrosine biosynthesis I
rna	Ara-2	UBISYN-PWY	0.38460062901312453	random	50	superpathway of ubiquinol-8 biosynthesis (prokaryotic)
rna	Ara-2	UDPNAGSYN-PWY	0.23894415445079614	random	50	UDP-<i>N</i>-acetyl-D-glucosamine biosynthesis I
rna	Ara-2	VALSYN-PWY	1.6066450747370897	random	50	valine biosynthesis
rna	Ara-2	XYLCAT-PWY	0.39858857652412993	random	50	xylose degradation I
rna	Ara-3	1CMET2-PWY	1.5194954532730074	random	50	formylTHF biosynthesis
rna	Ara-3	2PHENDEG-PWY	0.14645400191387564	random	50	phenylethylamine degradation I
rna	Ara-3	3-HYDROXYPHENYLACETATE-DEGRADATION-PWY	2.4787311161685923	random	50	4-hydroxyphenylacetate degradation
rna	Ara-3	4AMINOBUTMETAB-PWY	0.9320652868135414	random	50	superpathway of 4-aminobutyrate degradation
rna	Ara-3	ACETATEUTIL-PWY	1.759653066319303	random	50	superpathway of acetate utilization and formation
rna	Ara-3	ACETOACETATE-DEG-PWY	0.3735394933559379	random	50	acetoacetate degradation (to acetyl CoA)
rna	Ara-3	ALADEG-PWY	0.44765166966470266	random	50	alanine degradation I
rna	Ara-3	ALANINE-SYN2-PWY	3	random	50	alanine biosynthesis II
rna	Ara-3	ALANINE-VALINESYN-PWY	0.5122865475596415	random	50	alanine biosynthesis I
rna	Ara-3	ALL-CHORISMATE-PWY	1.4554123563932109	random	50	superpathway of chorismate metabolism
rna	Ara-3	AMMASSIM-PWY	3.523677591324006	random	50	ammonia assimilation cycle III
rna	Ara-3	ANARESP1-PWY	1.1821112940877399	random	50	respiration (anaerobic)
rna	Ara-3	ARABCAT-PWY	0.5709328155113989	random	50	L-arabinose degradation I
rna	Ara-3	ARG+POLYAMINE-SYN	0.7448967139431903	random	50	superpathway of arginine and polyamine biosynthesis
rna	Ara-3	ARGDEG-PWY	0.7632726216731932	random	50	superpathway of arginine, putrescine, and 4-aminobutyrate degradation
rna	Ara-3	ARGSYN-PWY	0.5384496391052812	random	50	arginine biosynthesis I (via L-ornithine)
rna	Ara-3	ARO-PWY	0.6224337234705871	random	50	chorismate biosynthesis I
rna	Ara-3	ASPARAGINE-BIOSYNTHESIS	1.5144518164403677	random	50	asparagine biosynthesis I
rna	Ara-3	ASPARAGINE-DEG1-PWY	0.09540048453892666	random	50	asparagine degradation I
rna	Ara-3	ASPARAGINESYN-PWY	1.5144518164403677	random	50	asparagine biosynthesis II
rna	Ara-3	ASPARTATESYN-PWY	0.18338297580879737	random	50	aspartate biosynthesis
rna	Ara-3	ASPASN-PWY	0.7642472571258438	random	50	superpathway of aspartate and asparagine biosynthesis; interconversion of aspartate and asparagine
rna	Ara-3	AST-PWY	1.2266966732348803	random	50	arginine degradation II (AST pathway)
rna	Ara-3	BETSYN-PWY	1.4427914874664212	random	50	glycine betaine biosynthesis I (Gram-negative bacteria)
rna	Ara-3	BGALACT-PWY	0.30811819191496503	random	50	lactose degradation III
rna	Ara-3	BIOTIN-BIOSYNTHESIS-PWY	1.3953032151603801	random	50	biotin biosynthesis I
rna	Ara-3	BRANCHED-CHAIN-AA-SYN-PWY	2.039476778636605	random	50	superpathway of leucine, valine, and isoleucine biosynthesis
rna	Ara-3	BSUBPOLYAMSYN-PWY	1.3658284203838749	random	50	spermidine biosynthesis I
rna	Ara-3	COA-PWY	0.21412637023600842	random	50	coenzyme A biosynthesis
rna	Ara-3	COBALSYN-PWY	0.6883135179750938	random	50	adenosylcobalamin salvage from cobinamide I
rna	Ara-3	COLANSYN-PWY	1.4764816347670742	random	50	colanic acid building blocks biosynthesis
rna	Ara-3	COMPLETE-ARO-PWY	1.508603292454117	random	50	superpathway of phenylalanine, tyrosine, and tryptophan biosynthesis
rna	Ara-3	CYANCAT-PWY	3.8491785957280142	random	50	cyanate degradation
rna	Ara-3	CYSTSYN-PWY	0.4764822425046784	random	50	cysteine biosynthesis I
rna	Ara-3	DAPLYSINESYN-PWY	0.47318884426595903	random	50	lysine biosynthesis I
rna	Ara-3	DARABCAT-PWY	1.1294376586637298	random	50	D-arabinose degradation II
rna	Ara-3	DENOVOPURINE2-PWY	1.4751236791667524	random	50	superpathway of purine nucleotides <i>de novo</i> biosynthesis II
rna	Ara-3	DETOX1-PWY	2.123954164820713	random	50	superoxide radicals degradation
rna	Ara-3	DTDPRHAMSYN-PWY	0.9212824677708241	random	50	dTDP-L-rhamnose biosynthesis I
rna	Ara-3	ECASYN-PWY	1.1577489653105868	random	50	enterobacterial common antigen biosynthesis
rna	Ara-3	ENTNER-DOUDOROFF-PWY	0.6337180472758135	random	50	Entner-Doudoroff pathway I
rna	Ara-3	ETOH-ACETYLCOA-ANA-PWY	3	random	50	ethanol degradation I
rna	Ara-3	FAO-PWY	1.3574010090890598	random	50	fatty acid &beta;-oxidation I
rna	Ara-3	FASYN-ELONG-PWY	1.5186440394849678	random	50	fatty acid elongation -- saturated
rna	Ara-3	FASYN-INITIAL-PWY	0.7905266818094875	random	50	superpathway of fatty acid biosynthesis initiation (E. coli)
rna	Ara-3	FERMENTATION-PWY	1.7003476953033911	random	50	mixed acid fermentation
rna	Ara-3	FUC-RHAMCAT-PWY	1.100785704195133	random	50	superpathway of fucose and rhamnose degradation
rna	Ara-3	FUCCAT-PWY	1.6084027136063022	random	50	fucose degradation
rna	Ara-3	GALACT-GLUCUROCAT-PWY	1.0358765214150065	random	50	superpathway of hexuronide and hexuronate degradation
rna	Ara-3	GALACTARDEG-PWY	0.37470885505114365	random	50	D-galactarate degradation I
rna	Ara-3	GALACTCAT-PWY	0.1339207312981005	random	50	D-galactonate degradation
rna	Ara-3	GALACTITOLCAT-PWY	0.5925787317283339	random	50	galactitol degradation
rna	Ara-3	GALACTMETAB-PWY	1.4053316000270621	random	50	galactose degradation I (Leloir pathway)
rna	Ara-3	GALACTUROCAT-PWY	0.22619956626162796	random	50	D-galacturonate degradation I
rna	Ara-3	GLCMANNANAUT-PWY	0.3082683105771628	random	50	superpathway of <i>N</i>-acetylglucosamine, <i>N</i>-acetylmannosamine and <i>N</i>-acetylneuraminate degradation
rna	Ara-3	GLNSYN-PWY	4.867029248084337	random	50	glutamine biosynthesis I
rna	Ara-3	GLUAMCAT-PWY	0.4009423260821911	random	50	<i>N</i>-acetylglucosamine degradation I
rna	Ara-3	GLUCARDEG-PWY	0.4319606706069017	random	50	<i>D</i>-glucarate degradation I
rna	Ara-3	GLUCARGALACTSUPER-PWY	0.3876264127732241	random	50	superpathway of D-glucarate and D-galactarate degradation
rna	Ara-3	GLUCONEO-PWY	1.0256602685416507	random	50	gluconeogenesis I
rna	Ara-3	GLUCONSUPER-PWY	0.5313955889575169	random	50	D-gluconate degradation
rna	Ara-3	GLUCOSE1PMETAB-PWY	0.5431367191306626	random	50	glucose and glucose-1-phosphate degradation
rna	Ara-3	GLUCUROCAT-PWY	1.2612378970204845	random	50	superpathway of &beta;-D-glucuronide and D-glucuronate degradation
rna	Ara-3	GLUT-REDOX-PWY	4.169896487407995	random	50	glutathione redox reactions II
rna	Ara-3	GLUTAMINDEG-PWY	1.5144518164403677	random	50	glutamine degradation I
rna	Ara-3	GLUTAMINEFUM-PWY	1.0698756158963132	random	50	glutamine degradation II
rna	Ara-3	GLUTATHIONESYN-PWY	0.3749169436297859	random	50	glutathione biosynthesis
rna	Ara-3	GLUTDEG-PWY	0.12967251699514243	random	50	glutamate degradation II
rna	Ara-3	GLUTORN-PWY	0.5442637508364471	random	50	ornithine biosynthesis
rna	Ara-3	GLUTSYN-PWY	1.0698756158963132	random	50	glutamate biosynthesis I
rna	Ara-3	GLUTSYNIII-PWY	1.0698756158963132	random	50	glutamate biosynthesis III
rna	Ara-3	GLYCEROLMETAB-PWY	0.05209382598703517	random	50	glycerol degradation V
rna	Ara-3	GLYCLEAV-PWY	0.8954698716662443	random	50	glycine cleavage
rna	Ara-3	GLYCOCAT-PWY	1.3984424734031673	random	50	glycogen degradation I
rna	Ara-3	GLYCOGENSYNTH-PWY	0.48483764473805047	random	50	glycogen biosynthesis I (from ADP-D-Glucose)
rna	Ara-3	GLYCOL-GLYOXDEG-PWY	0.7206685257535522	random	50	superpathway of glycol metabolism and degradation
rna	Ara-3	GLYCOLATEMET-PWY	0.4754139186982825	random	50	glycolate and glyoxylate degradation I
rna	Ara-3	GLYCOLYSIS	0.9983389434096986	random	50	glycolysis I (from glucose-6P)
rna	Ara-3	GLYCOLYSIS-E-D	0.9098255318261012	random	50	superpathway of glycolysis and Entner-Doudoroff
rna	Ara-3	GLYCOLYSIS-TCA-GLYOX-BYPASS	1.0453046824311438	random	50	superpathway of glycolysis, pyruvate dehydrogenase, TCA, and glyoxylate bypass
rna	Ara-3	GLYOXDEG-PWY	1.150462550847907	random	50	glycolate and glyoxylate degradation II
rna	Ara-3	GLYOXYLATE-BYPASS	0.6526216224958107	random	50	glyoxylate cycle
rna	Ara-3	GLYSYN-PWY	1.1407197797299913	random	50	glycine biosynthesis I
rna	Ara-3	HCAMHPDEG-PWY	1.062896039449975	random	50	3-phenylpropanoate and 3-(3-hydroxyphenyl)propanoate degradation to 2-oxopent-4-enoate
rna	Ara-3	HEME-BIOSYNTHESIS-II	1.5547193309359215	random	50	heme biosynthesis from uroporphyrinogen-III I (aerobic)
rna	Ara-3	HEMESYN2-PWY	2.140942517297561	random	50	heme biosynthesis from uroporphyrinogen-III II (anaerobic)
rna	Ara-3	HEXITOLDEGSUPER-PWY	0.9212377665093456	random	50	superpathway of hexitol degradation (bacteria)
rna	Ara-3	HISTSYN-PWY	0.46930573123442637	random	50	histidine biosynthesis
rna	Ara-3	HOMOSER-METSYN-PWY	0.243490584756915	random	50	methionine biosynthesis I
rna	Ara-3	HOMOSER-THRESYN-PWY	2.148544967526503	random	50	threonine biosynthesis from homoserine
rna	Ara-3	HOMOSERSYN-PWY	0.4526252427442442	random	50	homoserine biosynthesis
rna	Ara-3	IDNCAT-PWY	0.3185319670159372	random	50	L-idonate degradation
rna	Ara-3	ILEUSYN-PWY	2.5827647609985176	random	50	isoleucine biosynthesis I (from threonine)
rna	Ara-3	KDO-LIPASYN-PWY	0.5266246447950109	random	50	(KDO)<sub>2</sub>-lipid A biosynthesis I
rna	Ara-3	KDO-NAGLIPASYN-PWY	0.477080287471561	random	50	superpathway of (KDO)<SUB>2</SUB>-lipid A biosynthesis
rna	Ara-3	KDOSYN-PWY	0.8663775466106189	random	50	KDO transfer to lipid IV<sub>A</sub> I
rna	Ara-3	KETOGLUCONMET-PWY	0.5874381949323622	random	50	ketogluconate metabolism
rna	Ara-3	LCYSDEG-PWY	0.5793963406946819	random	50	L-cysteine degradation II
rna	Ara-3	LEUSYN-PWY	0.3242774496673771	random	50	leucine biosynthesis
rna	Ara-3	LIPA-CORESYN-PWY	0.3525015551555678	random	50	Lipid A-core biosynthesis
rna	Ara-3	LPSSYN-PWY	0.45804568094004794	random	50	superpathway of lipopolysaccharide biosynthesis
rna	Ara-3	LYXMET-PWY	1.6635169908305054	random	50	L-lyxose degradation
rna	Ara-3	MALATE-ASPARTATE-SHUTTLE-PWY	0.13604788242122479	random	50	aspartate degradation II
rna	Ara-3	MANNCAT-PWY	1.434991157597103	random	50	D-mannose degradation
rna	Ara-3	MANNIDEG-PWY	0.21610916326060847	random	50	mannitol degradation I
rna	Ara-3	MENAQUINONESYN-PWY	0.025690972983266013	random	50	menaquinol-8 biosynthesis
rna	Ara-3	MET-SAM-PWY	0.3382933019813815	random	50	superpathway of <i>S</i>-adenosyl-L-methionine biosynthesis
rna	Ara-3	METHGLYUT-PWY	0.6690382986636507	random	50	superpathway of methylglyoxal degradation
rna	Ara-3	METSYN-PWY	0.33746243410085297	random	50	homoserine and methionine biosynthesis
rna	Ara-3	NADPHOS-DEPHOS-PWY	0.5105450756990447	random	50	NAD phosphorylation and dephosphorylation I
rna	Ara-3	NAGLIPASYN-PWY	0.2927750500518599	random	50	lipid IV<sub>A</sub> biosynthesis
rna	Ara-3	NONMEVIPP-PWY	0.49180056943977674	random	50	methylerythritol phosphate pathway
rna	Ara-3	NONOXIPENT-PWY	1.7388809616510943	random	50	pentose phosphate pathway (non-oxidative branch)
rna	Ara-3	OANTIGEN-PWY-1	0.5930569689727522	random	50	<i>O</i>-antigen building blocks biosynthesis (<i>E. coli</i>)
rna	Ara-3	ORNARGDEG-PWY	0.7366523393734679	random	50	superpathway of arginine and ornithine degradation
rna	Ara-3	ORNDEG-PWY	0.6728740198120928	random	50	superpathway of ornithine degradation
rna	Ara-3	OXIDATIVEPENT-PWY	0.405132894400248	random	50	pentose phosphate pathway (oxidative branch) I
rna	Ara-3	P2-PWY	3.0096736917431595	random	50	citrate lyase activation
rna	Ara-3	P4-PWY	0.8054099376752842	random	50	superpathway of lysine, threonine and methionine biosynthesis I
rna	Ara-3	PANTO-PWY	1.574569731434714	random	50	phosphopantothenate biosynthesis I
rna	Ara-3	PANTOSYN-PWY	1.1236369390467802	random	50	pantothenate and coenzyme A biosynthesis I
rna	Ara-3	PENTOSE-P-PWY	1.396913248037371	random	50	pentose phosphate pathway
rna	Ara-3	PEPTIDOGLYCANSYN-PWY	0.41936759871236856	random	50	peptidoglycan biosynthesis I (<I>meso</I>-diaminopimelate containing)
rna	Ara-3	PHESYN	1.3017960494063434	random	50	phenylalanine biosynthesis I
rna	Ara-3	PHOSLIPSYN-PWY	0.9726458427022068	random	50	phospholipid biosynthesis I
rna	Ara-3	PLPSAL-PWY	0.46199751904627123	random	50	pyridoxal 5'-phosphate salvage I
rna	Ara-3	POLYAMSYN-PWY	0.975851302878413	random	50	superpathway of polyamine biosynthesis I
rna	Ara-3	POLYISOPRENSYN-PWY	0.8081792285857623	random	50	polyisoprenoid biosynthesis (<i>E. coli</i>)
rna	Ara-3	PPGPPMET-PWY	1.051491713455693	random	50	ppGpp biosynthesis
rna	Ara-3	PROSYN-PWY	1.7698318497587924	random	50	proline biosynthesis I
rna	Ara-3	PRPP-PWY	1.1968904700344953	random	50	superpathway of histidine, purine, and pyrimidine biosynthesis
rna	Ara-3	PUTDEG-PWY	0.944465186973723	random	50	putrescine degradation I
rna	Ara-3	PWY-1269	0.4868033457571684	random	50	CMP-KDO biosynthesis I
rna	Ara-3	PWY-1801	0.12825745494302074	random	50	formaldehyde oxidation II (glutathione-dependent)
rna	Ara-3	PWY-2161	2.65994556409841	random	50	folate polyglutamylation
rna	Ara-3	PWY-40	0.6067647018564176	random	50	putrescine biosynthesis I
rna	Ara-3	PWY-4121	0.002297735738311893	random	50	glutathionylspermidine biosynthesis
rna	Ara-3	PWY-4261	2.1329429576267613	random	50	glycerol degradation I
rna	Ara-3	PWY-4381	0.6171811148484596	random	50	fatty acid biosynthesis initiation I
rna	Ara-3	PWY-46	0.3216270888750988	random	50	putrescine biosynthesis III
rna	Ara-3	PWY-4621	0.022740989885427117	random	50	arsenate detoxification II (glutaredoxin)
rna	Ara-3	PWY-5084	0.8954698716662443	random	50	2-oxoglutarate decarboxylation to succinyl-CoA
rna	Ara-3	PWY-5123	0.9311984485843089	random	50	<i>trans, trans</i>-farnesyl diphosphate biosynthesis
rna	Ara-3	PWY-5148	0.5952026091373518	random	50	acyl-CoA hydrolysis
rna	Ara-3	PWY-5162	1.7339807154040965	random	50	2-oxopentenoate degradation
rna	Ara-3	PWY-5188	0.4483915558406655	random	50	tetrapyrrole biosynthesis I (from glutamate)
rna	Ara-3	PWY-5194	3	random	50	siroheme biosynthesis
rna	Ara-3	PWY-5340	0.8348614135717363	random	50	sulfate activation for sulfonation
rna	Ara-3	PWY-5350	0.6804236710149367	random	50	thiosulfate disproportionation III (rhodanese)
rna	Ara-3	PWY-5386	0.8198237371031731	random	50	methylglyoxal degradation I
rna	Ara-3	PWY-5436	2.1213590862674008	random	50	threonine degradation IV
rna	Ara-3	PWY-5437	2.468827479567098	random	50	threonine degradation I
rna	Ara-3	PWY-5453	0.6026256730510651	random	50	methylglyoxal degradation III
rna	Ara-3	PWY-5480	3	random	50	pyruvate fermentation to ethanol I
rna	Ara-3	PWY-5484	1.0427300358842928	random	50	glycolysis II (from fructose-6P)
rna	Ara-3	PWY-5485	2.1546841266873535	random	50	pyruvate fermentation to acetate IV
rna	Ara-3	PWY-5659	0.9253319805419618	random	50	GDP-mannose biosynthesis
rna	Ara-3	PWY-5667	0.42541967608185444	random	50	CDP-diacylglycerol biosynthesis I
rna	Ara-3	PWY-5668	1.7638989633575435	random	50	cardiolipin biosynthesis I
rna	Ara-3	PWY-5669	0.09647858151236766	random	50	phosphatidylethanolamine biosynthesis I
rna	Ara-3	PWY-5686	1.2682216732169036	random	50	UMP biosynthesis
rna	Ara-3	PWY-5698	0.47052583725604596	random	50	allantoin degradation to ureidoglycolate II (ammonia producing)
rna	Ara-3	PWY-5705	0.4106990183746262	random	50	allantoin degradation to glyoxylate III
rna	Ara-3	PWY-5755	0.10036441491339816	random	50	4-hydroxybenzoate biosynthesis II (bacteria and fungi)
rna	Ara-3	PWY-5783	0.8112151038344748	random	50	octaprenyl diphosphate biosynthesis
rna	Ara-3	PWY-5785	0.07941492907974122	random	50	di-<i>trans</i>,poly-<i>cis</i>-undecaprenyl phosphate biosynthesis
rna	Ara-3	PWY-5837	1.1562717874876445	random	50	1,4-dihydroxy-2-naphthoate biosynthesis I
rna	Ara-3	PWY-5838	1.0168359625445902	random	50	superpathway of menaquinol-8 biosynthesis I
rna	Ara-3	PWY-5852	0.5675144497532387	random	50	demethylmenaquinol-8 biosynthesis I
rna	Ara-3	PWY-5901	1.9701613257620412	random	50	2,3-dihydroxybenzoate biosynthesis
rna	Ara-3	PWY-5964	0.2638211494658291	random	50	guanylyl molybdenum cofactor biosynthesis
rna	Ara-3	PWY-5965	0.9010449988514213	random	50	fatty acid biosynthesis initiation III
rna	Ara-3	PWY-5966	0.8806120105521105	random	50	fatty acid biosynthesis initiation II
rna	Ara-3	PWY-5971	1.4959430822569328	random	50	palmitate biosynthesis II (bacteria and plants)
rna	Ara-3	PWY-5973	1.3232183989290194	random	50	<i>cis</i>-vaccenate biosynthesis
rna	Ara-3	PWY-5989	1.626426721736995	random	50	stearate biosynthesis II (bacteria and plants)
rna	Ara-3	PWY-6012	0.32774989459388787	random	50	acyl carrier protein metabolism I
rna	Ara-3	PWY-6019	0.3456825879478655	random	50	pseudouridine degradation
rna	Ara-3	PWY-6028	3	random	50	acetoin degradation
rna	Ara-3	PWY-6121	0.3544106292365545	random	50	5-aminoimidazole ribonucleotide biosynthesis I
rna	Ara-3	PWY-6122	1.3876416370621218	random	50	5-aminoimidazole ribonucleotide biosynthesis II
rna	Ara-3	PWY-6123	1.737118849050554	random	50	inosine-5'-phosphate biosynthesis I
rna	Ara-3	PWY-6125	1.1157835073486893	random	50	superpathway of guanosine nucleotides <i>de novo</i> biosynthesis II
rna	Ara-3	PWY-6126	1.6424161630583227	random	50	superpathway of adenosine nucleotides <i>de novo</i> biosynthesis II
rna	Ara-3	PWY-6147	0.6732884470633195	random	50	6-hydroxymethyl-dihydropterin diphosphate biosynthesis I
rna	Ara-3	PWY-6151	0.3222709218627598	random	50	<i>S</i>-adenosyl-L-methionine cycle I
rna	Ara-3	PWY-6153	0.3387286888705976	random	50	autoinducer AI-2 biosynthesis I
rna	Ara-3	PWY-6163	0.6208830546627935	random	50	chorismate biosynthesis from 3-dehydroquinate
rna	Ara-3	PWY-6164	0.6262935984652919	random	50	3-dehydroquinate biosynthesis I
rna	Ara-3	PWY-6268	0.11207893136362865	random	50	adenosylcobalamin salvage from cobalamin
rna	Ara-3	PWY-6277	1.2667566505699541	random	50	superpathway of 5-aminoimidazole ribonucleotide biosynthesis
rna	Ara-3	PWY-6282	1.3945213591375274	random	50	palmitoleate biosynthesis I
rna	Ara-3	PWY-6284	1.416278833759941	random	50	superpathway of unsaturated fatty acids biosynthesis (<i>E. coli</i>)
rna	Ara-3	PWY-6387	0.4660489686643965	random	50	UDP-<i>N</i>-acetylmuramoyl-pentapeptide biosynthesis I (<i>meso</i>-DAP-containing)
rna	Ara-3	PWY-6476	0.6419571826808088	random	50	cytidylyl molybdenum cofactor biosynthesis
rna	Ara-3	PWY-6519	1.5636314861728655	random	50	8-amino-7-oxononanoate biosynthesis I
rna	Ara-3	PWY-6535	0.999203049607839	random	50	4-aminobutyrate degradation
rna	Ara-3	PWY-6537	0.5719224898791001	random	50	4-aminobutyrate degradation II
rna	Ara-3	PWY-6543	2.2240774642630394	random	50	4-aminobenzoate biosynthesis
rna	Ara-3	PWY-6556	0.8061908827280913	random	50	pyrimidine ribonucleosides salvage II
rna	Ara-3	PWY-6579	0.25262701382599345	random	50	superpathway of guanine and guanosine salvage
rna	Ara-3	PWY-66	3	random	50	GDP-L-fucose biosynthesis I (from GDP-D-mannose)
rna	Ara-3	PWY-6605	0.36901828996874436	random	50	adenine and adenosine salvage II
rna	Ara-3	PWY-6608	1.5244351899427881	random	50	guanosine nucleotides degradation III
rna	Ara-3	PWY-6609	0.3475830000289413	random	50	adenine and adenosine salvage III
rna	Ara-3	PWY-6611	0.31528465081631135	random	50	adenine and adenosine salvage V
rna	Ara-3	PWY-6612	1.816891936462077	random	50	superpathway of tetrahydrofolate biosynthesis
rna	Ara-3	PWY-6614	2.449731707292799	random	50	tetrahydrofolate biosynthesis
rna	Ara-3	PWY-6617	0.18372465486837475	random	50	adenosine nucleotides degradation III
rna	Ara-3	PWY-6618	0.05665108043334274	random	50	guanine and guanosine salvage III
rna	Ara-3	PWY-6620	0.30679951061699157	random	50	guanine and guanosine salvage
rna	Ara-3	PWY-6628	0.8233611391589518	random	50	superpathway of phenylalanine biosynthesis
rna	Ara-3	PWY-6629	1.566652627566212	random	50	superpathway of tryptophan biosynthesis
rna	Ara-3	PWY-6690	1.062896039449975	random	50	cinnamate and 3-hydroxycinnamate degradation to 2-oxopent-4-enoate
rna	Ara-3	PWY-6700	0.8450183817682199	random	50	queuosine biosynthesis
rna	Ara-3	PWY-6703	0.2627402240211607	random	50	preQ<sub>0</sub> biosynthesis
rna	Ara-3	PWY-6708	1.1748388365941798	random	50	ubiquinol-8 biosynthesis (prokaryotic)
rna	Ara-3	PWY-6772	3	random	50	hydrogen production V
rna	Ara-3	PWY-6823	1.6944173742303232	random	50	molybdenum cofactor biosynthesis
rna	Ara-3	PWY-6890	0.9649865396426367	random	50	4-amino-2-methyl-5-diphosphomethylpyrimidine biosynthesis
rna	Ara-3	PWY-6892	0.48584896179183484	random	50	thiazole biosynthesis I (E. coli)
rna	Ara-3	PWY-6894	0.8371122291024949	random	50	thiamin diphosphate biosynthesis I (E. coli)
rna	Ara-3	PWY-6952	2.1554745805754627	random	50	glycerophosphodiester degradation
rna	Ara-3	PWY-6961	1.9671228156590683	random	50	L-ascorbate degradation II (bacterial, aerobic)
rna	Ara-3	PWY-7176	0.25545345016237875	random	50	UTP and CTP <i>de novo</i> biosynthesis
rna	Ara-3	PWY-7179	0.2644184845955333	random	50	purine deoxyribonucleosides degradation
rna	Ara-3	PWY-7180	1.7363411211904791	random	50	2'-deoxy-&alpha;-D-ribose 1-phosphate degradation
rna	Ara-3	PWY-7181	0.6792463724266198	random	50	pyrimidine deoxyribonucleosides degradation
rna	Ara-3	PWY-7184	1.6509104861932382	random	50	pyrimidine deoxyribonucleotides <i>de novo</i> biosynthesis I
rna	Ara-3	PWY-7187	0.7897358406373745	random	50	pyrimidine deoxyribonucleotides <i>de novo</i> biosynthesis II
rna	Ara-3	PWY-7219	1.7986217153958426	random	50	adenosine ribonucleotides <i>de novo</i> biosynthesis
rna	Ara-3	PWY-7220	1.5147273470369271	random	50	adenosine deoxyribonucleotides <i>de novo</i> biosynthesis II
rna	Ara-3	PWY-7221	0.44220666512520657	random	50	guanosine ribonucleotides <i>de novo</i> biosynthesis
rna	Ara-3	PWY-7222	1.5147273470369271	random	50	guanosine deoxyribonucleotides <i>de novo</i> biosynthesis II
rna	Ara-3	PWY-7242	1.5436229442564178	random	50	D-fructuronate degradation
rna	Ara-3	PWY-7247	0.08136037470574708	random	50	&beta;-D-glucuronide and D-glucuronate degradation
rna	Ara-3	PWY-7315	0.2154657051916167	random	50	dTDP-<i>N</i>-acetylthomosamine biosynthesis
rna	Ara-3	PWY-7335	1.1591905909138005	random	50	UDP-<i>N</i>-acetyl-&alpha;-D-mannosaminouronate biosynthesis
rna	Ara-3	PWY-7343	0.20303066354281987	random	50	UDP-glucose biosynthesis
rna	Ara-3	PWY-7344	0.10149052883891516	random	50	UDP-D-galactose biosynthesis
rna	Ara-3	PWY-7346	0.5313001534616766	random	50	UDP-&alpha;-D-glucuronate biosynthesis (from UDP-glucose)
rna	Ara-3	PWY-7446	1.0684086671113968	random	50	sulfoglycolysis
rna	Ara-3	PWY-901	0.9437799791242555	random	50	methylglyoxal degradation II
rna	Ara-3	PWY0-1021	0.2641947621085345	random	50	alanine biosynthesis III
rna	Ara-3	PWY0-1061	1.4040734591008632	random	50	superpathway of alanine biosynthesis
rna	Ara-3	PWY0-1182	0.9873779719308217	random	50	trehalose degradation II (trehalase)
rna	Ara-3	PWY0-1221	0.5660925636893896	random	50	putrescine degradation II
rna	Ara-3	PWY0-1241	1.2406731323171287	random	50	ADP-L-<i>glycero</i>-&beta;-D-<i>manno</i>-heptose biosynthesis
rna	Ara-3	PWY0-1261	1.94945818385891	random	50	anhydromuropeptides recycling
rna	Ara-3	PWY0-1264	0.995425340186232	random	50	biotin-carboxyl carrier protein assembly
rna	Ara-3	PWY0-1275	0.4642925716741786	random	50	lipoate biosynthesis and incorporation II
rna	Ara-3	PWY0-1277	1.3541052081343292	random	50	3-phenylpropionate and 3-(3-hydroxyphenyl)propionate degradation
rna	Ara-3	PWY0-1280	0.4623809647786363	random	50	ethylene glycol degradation
rna	Ara-3	PWY0-1295	0.8856969777186048	random	50	pyrimidine ribonucleosides degradation
rna	Ara-3	PWY0-1296	0.27177229704135625	random	50	purine ribonucleosides degradation
rna	Ara-3	PWY0-1297	1.1541422298705664	random	50	superpathway of purine deoxyribonucleosides degradation
rna	Ara-3	PWY0-1298	1.3183808485395507	random	50	superpathway of pyrimidine deoxyribonucleosides degradation
rna	Ara-3	PWY0-1299	0.6651154860945075	random	50	arginine dependent acid resistance
rna	Ara-3	PWY0-1300	2.129679098294249	random	50	2-<I>O</I>-&alpha;-mannosyl-D-glycerate degradation
rna	Ara-3	PWY0-1301	0.038704167961033424	random	50	melibiose degradation
rna	Ara-3	PWY0-1303	1.2264698379725	random	50	aminopropylcadaverine biosynthesis
rna	Ara-3	PWY0-1305	3	random	50	glutamate dependent acid resistance
rna	Ara-3	PWY0-1306	0.39643218871262864	random	50	L-galactonate degradation
rna	Ara-3	PWY0-1309	1.001156026612648	random	50	chitobiose degradation
rna	Ara-3	PWY0-1312	2.1546841266873535	random	50	acetate formation from acetyl-CoA I
rna	Ara-3	PWY0-1313	0.061720092546019276	random	50	acetate conversion to acetyl-CoA
rna	Ara-3	PWY0-1314	0.5628055715022533	random	50	fructose degradation
rna	Ara-3	PWY0-1315	0.6007787140329961	random	50	L-lactaldehyde degradation (anaerobic)
rna	Ara-3	PWY0-1317	0.6385254765477845	random	50	L-lactaldehyde degradation (aerobic)
rna	Ara-3	PWY0-1319	0.42541967608185444	random	50	CDP-diacylglycerol biosynthesis II
rna	Ara-3	PWY0-1324	0.22630161204470353	random	50	<i>N</i>-acetylneuraminate and <i>N</i>-acetylmannosamine degradation
rna	Ara-3	PWY0-1325	1.5144518164403677	random	50	superpathway of asparagine biosynthesis
rna	Ara-3	PWY0-1329	3	random	50	succinate to cytochrome <i>bo</i> oxidase electron transfer
rna	Ara-3	PWY0-1336	1.29220329704472	random	50	NADH to fumarate electron transfer
rna	Ara-3	PWY0-1337	0.3997245273361372	random	50	oleate &beta;-oxidation
rna	Ara-3	PWY0-1338	1.7623909028703573	random	50	polymyxin resistance
rna	Ara-3	PWY0-1347	0.5638382986528158	random	50	NADH to trimethylamine <i>N</i>-oxide electron transfer
rna	Ara-3	PWY0-1348	5.549487950537218	random	50	NADH to dimethyl sulfoxide electron transfer
rna	Ara-3	PWY0-1353	3	random	50	succinate to cytochrome <i>bd</i> oxidase electron transfer
rna	Ara-3	PWY0-1355	0.5638382986528158	random	50	formate to trimethylamine <i>N</i>-oxide electron transfer
rna	Ara-3	PWY0-1356	5.549487950537218	random	50	formate to dimethyl sulfoxide electron transfer
rna	Ara-3	PWY0-1415	1.7661028072028162	random	50	superpathway of heme biosynthesis from uroporphyrinogen-III
rna	Ara-3	PWY0-1433	2.1339465879467028	random	50	tetrahydromonapterin biosynthesis
rna	Ara-3	PWY0-1465	0.518704514432042	random	50	D-malate degradation
rna	Ara-3	PWY0-1466	1.2452391304445924	random	50	trehalose degradation VI (periplasmic)
rna	Ara-3	PWY0-1471	0.5320513455607327	random	50	uracil degradation III
rna	Ara-3	PWY0-1477	0.12275544264503917	random	50	ethanolamine utilization
rna	Ara-3	PWY0-1479	0.5451124273557681	random	50	tRNA processing
rna	Ara-3	PWY0-1507	0.3472833623300133	random	50	biotin biosynthesis from 8-amino-7-oxononanoate I
rna	Ara-3	PWY0-1517	0.18391260335339332	random	50	sedoheptulose bisphosphate bypass
rna	Ara-3	PWY0-1527	3	random	50	curcumin degradation
rna	Ara-3	PWY0-1534	0.40884879370291444	random	50	hydrogen sulfide biosynthesis I
rna	Ara-3	PWY0-1535	0.6789222667646944	random	50	D-serine degradation
rna	Ara-3	PWY0-1544	0.23721580289190236	random	50	proline to cytochrome <i>bo</i> oxidase electron transfer
rna	Ara-3	PWY0-1545	1.777790544127278	random	50	cardiolipin biosynthesis III
rna	Ara-3	PWY0-162	1.0459491526892417	random	50	superpathway of pyrimidine ribonucleotides <i>de novo</i> biosynthesis
rna	Ara-3	PWY0-163	0.6864601160246994	random	50	salvage pathways of pyrimidine ribonucleotides
rna	Ara-3	PWY0-166	1.3160881913922238	random	50	superpathway of pyrimidine deoxyribonucleotides <i>de novo</i> biosynthesis (E. coli)
rna	Ara-3	PWY0-181	0.5312915386675389	random	50	salvage pathways of pyrimidine deoxyribonucleotides
rna	Ara-3	PWY0-301	1.6736211730574886	random	50	L-ascorbate degradation I (bacterial, anaerobic)
rna	Ara-3	PWY0-381	1.7692778805672034	random	50	glycerol and glycerophosphodiester degradation
rna	Ara-3	PWY0-41	0.449501788855397	random	50	allantoin degradation IV (anaerobic)
rna	Ara-3	PWY0-42	1.3873814493702616	random	50	2-methylcitrate cycle I
rna	Ara-3	PWY0-43	0.5548667517782752	random	50	conversion of succinate to propionate
rna	Ara-3	PWY0-44	2.7372843610934936	random	50	D-allose degradation
rna	Ara-3	PWY0-461	1.0690974010745091	random	50	lysine degradation I
rna	Ara-3	PWY0-501	0.5377717457763185	random	50	lipoate biosynthesis and incorporation I
rna	Ara-3	PWY0-521	0.5004937971029929	random	50	fructoselysine and psicoselysine degradation
rna	Ara-3	PWY0-522	0.6331437113650891	random	50	lipoate salvage I
rna	Ara-3	PWY0-541	0.19105075182724965	random	50	cyclopropane fatty acid (CFA) biosynthesis
rna	Ara-3	PWY0-661	0.22124564721479054	random	50	PRPP biosynthesis II
rna	Ara-3	PWY0-662	0.20011257339618896	random	50	PRPP biosynthesis I
rna	Ara-3	PWY0-781	0.7881586042735064	random	50	aspartate superpathway
rna	Ara-3	PWY0-823	0.6067647018564176	random	50	arginine degradation III (arginine decarboxylase/agmatinase pathway)
rna	Ara-3	PWY0-845	0.3708398726541992	random	50	superpathway of pyridoxal 5'-phosphate biosynthesis and salvage
rna	Ara-3	PWY0-862	1.519877826942569	random	50	<i>cis</i>-dodecenoyl biosynthesis
rna	Ara-3	PWY0-881	1.3350148037467995	random	50	superpathway of fatty acid biosynthesis I (E. coli)
rna	Ara-3	PWY0-901	0.414694822824592	random	50	selenocysteine biosynthesis I (bacteria)
rna	Ara-3	PWY0-981	0.1100370368085876	random	50	taurine degradation IV
rna	Ara-3	PWY3O-4106	0.621933545095746	random	50	NAD salvage pathway III
rna	Ara-3	PWYCQD-2	0.2302816242471019	random	50	dTDP-<i>N</i>-acetylviosamine biosynthesis
rna	Ara-3	PWYCQD-3	0.5187360788904739	random	50	N-acetyl-galactosamine degradation
rna	Ara-3	PWYCQD-4	0.5925787317283339	random	50	galactosamine degradation
rna	Ara-3	PYRIDNUCSAL-PWY	0.46559263607990015	random	50	NAD salvage pathway I
rna	Ara-3	PYRIDNUCSYN-PWY	0.7889425993583783	random	50	NAD biosynthesis I (from aspartate)
rna	Ara-3	PYRIDOXSYN-PWY	0.2322983969561477	random	50	pyridoxal 5'-phosphate biosynthesis I
rna	Ara-3	PYRUVDEHYD-PWY	0.8954698716662443	random	50	pyruvate decarboxylation to acetyl CoA
rna	Ara-3	PYRUVOX-PWY	0.028495820256947933	random	50	pyruvate oxidation pathway
rna	Ara-3	RHAMCAT-PWY	0.6717177688552256	random	50	L-rhamnose degradation I
rna	Ara-3	RIBOKIN-PWY	0.34104081090151966	random	50	ribose degradation
rna	Ara-3	RIBOSYN2-PWY	1.1786152192820882	random	50	flavin biosynthesis I (bacteria and plants)
rna	Ara-3	SALVADEHYPOX-PWY	1.9358071359448503	random	50	adenosine nucleotides degradation II
rna	Ara-3	SALVPURINE2-PWY	0.1757729000465426	random	50	xanthine and xanthosine salvage
rna	Ara-3	SAM-PWY	0.3448681893927241	random	50	S-adenosyl-L-methionine biosynthesis
rna	Ara-3	SER-GLYSYN-PWY	0.6643763215881134	random	50	superpathway of serine and glycine biosynthesis I
rna	Ara-3	SERDEG-PWY	1.0671338506099146	random	50	L-serine degradation
rna	Ara-3	SERSYN-PWY	0.3934217291408672	random	50	serine biosynthesis
rna	Ara-3	SO4ASSIM-PWY	0.6244084273476844	random	50	sulfate reduction I (assimilatory)
rna	Ara-3	SORBDEG-PWY	0.14504431915916588	random	50	D-sorbitol degradation II
rna	Ara-3	SULFATE-CYS-PWY	0.524717507309767	random	50	superpathway of sulfate assimilation and cysteine biosynthesis
rna	Ara-3	TCA	1.1045260620005088	random	50	TCA cycle I (prokaryotic)
rna	Ara-3	TCA-GLYOX-BYPASS	1.1013065322458737	random	50	superpathway of glyoxylate bypass and TCA
rna	Ara-3	THIOREDOX-PWY	0.565220664845514	random	50	thioredoxin pathway
rna	Ara-3	THISYN-PWY	0.6685300229423482	random	50	superpathway of thiamin diphosphate biosynthesis I
rna	Ara-3	THRDLCTCAT-PWY	3.2182709900201982	random	50	threonine degradation III (to methylglyoxal)
rna	Ara-3	THREOCAT-PWY	2.5295002477029573	random	50	superpathway of threonine metabolism
rna	Ara-3	THREONINE-DEG2-PWY	3.543734925566118	random	50	threonine degradation II
rna	Ara-3	THRESYN-PWY	1.2832724510596125	random	50	threonine biosynthesis
rna	Ara-3	TREDEGLOW-PWY	0.32735594185067435	random	50	trehalose degradation I (low osmolarity)
rna	Ara-3	TRESYN-PWY	0.3436655432355468	random	50	trehalose biosynthesis I
rna	Ara-3	TRNA-CHARGING-PWY	0.42844364331097196	random	50	tRNA charging
rna	Ara-3	TRPSYN-PWY	2.2058724555221265	random	50	tryptophan biosynthesis
rna	Ara-3	TRYPDEG-PWY	0.3285738966432891	random	50	tryptophan degradation II (via pyruvate)
rna	Ara-3	TYRSYN	1.500368779260209	random	50	tyrosine biosynthesis I
rna	Ara-3	UBISYN-PWY	1.0821327689442646	random	50	superpathway of ubiquinol-8 biosynthesis (prokaryotic)
rna	Ara-3	UDPNAGSYN-PWY	0.2455586988366639	random	50	UDP-<i>N</i>-acetyl-D-glucosamine biosynthesis I
rna	Ara-3	VALSYN-PWY	2.467456638589555	random	50	valine biosynthesis
rna	Ara-3	XYLCAT-PWY	0.18141971822902134	random	50	xylose degradation I
rna	Ara-4	1CMET2-PWY	1.2602873794654266	random	50	formylTHF biosynthesis
rna	Ara-4	2PHENDEG-PWY	2.164596089867761	random	50	phenylethylamine degradation I
rna	Ara-4	3-HYDROXYPHENYLACETATE-DEGRADATION-PWY	2.3814626989571837	random	50	4-hydroxyphenylacetate degradation
rna	Ara-4	4AMINOBUTMETAB-PWY	2.987038726364688	random	50	superpathway of 4-aminobutyrate degradation
rna	Ara-4	ACETATEUTIL-PWY	1.7925582532142823	random	50	superpathway of acetate utilization and formation
rna	Ara-4	ACETOACETATE-DEG-PWY	0.06691810305267294	random	50	acetoacetate degradation (to acetyl CoA)
rna	Ara-4	ALADEG-PWY	0.26847458627841525	random	50	alanine degradation I
rna	Ara-4	ALANINE-SYN2-PWY	0.2815639030368309	random	50	alanine biosynthesis II
rna	Ara-4	ALANINE-VALINESYN-PWY	0.5444121226401265	random	50	alanine biosynthesis I
rna	Ara-4	ALL-CHORISMATE-PWY	0.8577517787991346	random	50	superpathway of chorismate metabolism
rna	Ara-4	AMMASSIM-PWY	0.10139481972909326	random	50	ammonia assimilation cycle III
rna	Ara-4	ANARESP1-PWY	2.49344755577136	random	50	respiration (anaerobic)
rna	Ara-4	ARABCAT-PWY	1.7333258874540414	random	50	L-arabinose degradation I
rna	Ara-4	ARG+POLYAMINE-SYN	1.8220941727161761	random	50	superpathway of arginine and polyamine biosynthesis
rna	Ara-4	ARGDEG-PWY	2.2697141494314113	random	50	superpathway of arginine, putrescine, and 4-aminobutyrate degradation
rna	Ara-4	ARGSYN-PWY	0.31843398100263515	random	50	arginine biosynthesis I (via L-ornithine)
rna	Ara-4	ARO-PWY	1.1746469905902448	random	50	chorismate biosynthesis I
rna	Ara-4	ASPARAGINE-BIOSYNTHESIS	1.1080424520376069	random	50	asparagine biosynthesis I
rna	Ara-4	ASPARAGINE-DEG1-PWY	0.41714886156714415	random	50	asparagine degradation I
rna	Ara-4	ASPARAGINESYN-PWY	1.1080424520376069	random	50	asparagine biosynthesis II
rna	Ara-4	ASPARTATESYN-PWY	0.11196374383794362	random	50	aspartate biosynthesis
rna	Ara-4	ASPASN-PWY	0.5972777617316952	random	50	superpathway of aspartate and asparagine biosynthesis; interconversion of aspartate and asparagine
rna	Ara-4	AST-PWY	0.4074659948072795	random	50	arginine degradation II (AST pathway)
rna	Ara-4	BETSYN-PWY	0.13646608037209326	random	50	glycine betaine biosynthesis I (Gram-negative bacteria)
rna	Ara-4	BGALACT-PWY	0.14593920957001397	random	50	lactose degradation III
rna	Ara-4	BIOTIN-BIOSYNTHESIS-PWY	0.20853264518632791	random	50	biotin biosynthesis I
rna	Ara-4	BRANCHED-CHAIN-AA-SYN-PWY	1.2994875258640044	random	50	superpathway of leucine, valine, and isoleucine biosynthesis
rna	Ara-4	BSUBPOLYAMSYN-PWY	3	random	50	spermidine biosynthesis I
rna	Ara-4	COA-PWY	0.35389922024893705	random	50	coenzyme A biosynthesis
rna	Ara-4	COBALSYN-PWY	0.3574573618574911	random	50	adenosylcobalamin salvage from cobinamide I
rna	Ara-4	COLANSYN-PWY	1.4507341077598033	random	50	colanic acid building blocks biosynthesis
rna	Ara-4	COMPLETE-ARO-PWY	0.7901582873866074	random	50	superpathway of phenylalanine, tyrosine, and tryptophan biosynthesis
rna	Ara-4	CYANCAT-PWY	0.25464727756694927	random	50	cyanate degradation
rna	Ara-4	CYSTSYN-PWY	0.3383373969172288	random	50	cysteine biosynthesis I
rna	Ara-4	DAPLYSINESYN-PWY	1.4454991594839532	random	50	lysine biosynthesis I
rna	Ara-4	DARABCAT-PWY	0.0780957022089981	random	50	D-arabinose degradation II
rna	Ara-4	DENOVOPURINE2-PWY	1.0794939153761545	random	50	superpathway of purine nucleotides <i>de novo</i> biosynthesis II
rna	Ara-4	DETOX1-PWY	4.170586609974359	random	50	superoxide radicals degradation
rna	Ara-4	DTDPRHAMSYN-PWY	0.2531576917333414	random	50	dTDP-L-rhamnose biosynthesis I
rna	Ara-4	ECASYN-PWY	0.20960984287807644	random	50	enterobacterial common antigen biosynthesis
rna	Ara-4	ENTNER-DOUDOROFF-PWY	0.4508333793364894	random	50	Entner-Doudoroff pathway I
rna	Ara-4	ETOH-ACETYLCOA-ANA-PWY	0.2762564942742612	random	50	ethanol degradation I
rna	Ara-4	FAO-PWY	2.5403318581963275	random	50	fatty acid &beta;-oxidation I
rna	Ara-4	FASYN-ELONG-PWY	0.2070751952448864	random	50	fatty acid elongation -- saturated
rna	Ara-4	FASYN-INITIAL-PWY	0.13159648583843464	random	50	superpathway of fatty acid biosynthesis initiation (E. coli)
rna	Ara-4	FERMENTATION-PWY	2.2427015801473122	random	50	mixed acid fermentation
rna	Ara-4	FUC-RHAMCAT-PWY	0.2853356747199173	random	50	superpathway of fucose and rhamnose degradation
rna	Ara-4	FUCCAT-PWY	0.09778051946460585	random	50	fucose degradation
rna	Ara-4	GALACT-GLUCUROCAT-PWY	0.26892327272863553	random	50	superpathway of hexuronide and hexuronate degradation
rna	Ara-4	GALACTARDEG-PWY	0.22314056075922692	random	50	D-galactarate degradation I
rna	Ara-4	GALACTCAT-PWY	0.3651775458340509	random	50	D-galactonate degradation
rna	Ara-4	GALACTITOLCAT-PWY	0.7025366592044173	random	50	galactitol degradation
rna	Ara-4	GALACTMETAB-PWY	1.345788552385027	random	50	galactose degradation I (Leloir pathway)
rna	Ara-4	GALACTUROCAT-PWY	0.3466348061491302	random	50	D-galacturonate degradation I
rna	Ara-4	GLCMANNANAUT-PWY	0.41377058295883684	random	50	superpathway of <i>N</i>-acetylglucosamine, <i>N</i>-acetylmannosamine and <i>N</i>-acetylneuraminate degradation
rna	Ara-4	GLNSYN-PWY	0.07394040912465616	random	50	glutamine biosynthesis I
rna	Ara-4	GLUAMCAT-PWY	0.13186472909487582	random	50	<i>N</i>-acetylglucosamine degradation I
rna	Ara-4	GLUCARDEG-PWY	0.211141877801995	random	50	<i>D</i>-glucarate degradation I
rna	Ara-4	GLUCARGALACTSUPER-PWY	0.20126316896620522	random	50	superpathway of D-glucarate and D-galactarate degradation
rna	Ara-4	GLUCONEO-PWY	1.5665500236237362	random	50	gluconeogenesis I
rna	Ara-4	GLUCONSUPER-PWY	3	random	50	D-gluconate degradation
rna	Ara-4	GLUCOSE1PMETAB-PWY	0.7121633578658944	random	50	glucose and glucose-1-phosphate degradation
rna	Ara-4	GLUCUROCAT-PWY	0.19386404868327495	random	50	superpathway of &beta;-D-glucuronide and D-glucuronate degradation
rna	Ara-4	GLUT-REDOX-PWY	0.02076473882960971	random	50	glutathione redox reactions II
rna	Ara-4	GLUTAMINDEG-PWY	3	random	50	glutamine degradation I
rna	Ara-4	GLUTAMINEFUM-PWY	0.12286022478519686	random	50	glutamine degradation II
rna	Ara-4	GLUTATHIONESYN-PWY	0.14399977943436493	random	50	glutathione biosynthesis
rna	Ara-4	GLUTDEG-PWY	0.11223112405348576	random	50	glutamate degradation II
rna	Ara-4	GLUTORN-PWY	0.3743766110780968	random	50	ornithine biosynthesis
rna	Ara-4	GLUTSYN-PWY	0.12286022478519686	random	50	glutamate biosynthesis I
rna	Ara-4	GLUTSYNIII-PWY	3	random	50	glutamate biosynthesis III
rna	Ara-4	GLYCEROLMETAB-PWY	0.03193672612131404	random	50	glycerol degradation V
rna	Ara-4	GLYCLEAV-PWY	0.7521360718585378	random	50	glycine cleavage
rna	Ara-4	GLYCOCAT-PWY	0.9430459476113725	random	50	glycogen degradation I
rna	Ara-4	GLYCOGENSYNTH-PWY	0.4935374188297582	random	50	glycogen biosynthesis I (from ADP-D-Glucose)
rna	Ara-4	GLYCOL-GLYOXDEG-PWY	1.6606062836841569	random	50	superpathway of glycol metabolism and degradation
rna	Ara-4	GLYCOLATEMET-PWY	1.5499846823890453	random	50	glycolate and glyoxylate degradation I
rna	Ara-4	GLYCOLYSIS	1.4807090363381594	random	50	glycolysis I (from glucose-6P)
rna	Ara-4	GLYCOLYSIS-E-D	1.299537482109341	random	50	superpathway of glycolysis and Entner-Doudoroff
rna	Ara-4	GLYCOLYSIS-TCA-GLYOX-BYPASS	1.8842162357218504	random	50	superpathway of glycolysis, pyruvate dehydrogenase, TCA, and glyoxylate bypass
rna	Ara-4	GLYOXDEG-PWY	2.1533512810578426	random	50	glycolate and glyoxylate degradation II
rna	Ara-4	GLYOXYLATE-BYPASS	2.796091034295427	random	50	glyoxylate cycle
rna	Ara-4	GLYSYN-PWY	0.8009156670247461	random	50	glycine biosynthesis I
rna	Ara-4	HCAMHPDEG-PWY	0.2382466990502967	random	50	3-phenylpropanoate and 3-(3-hydroxyphenyl)propanoate degradation to 2-oxopent-4-enoate
rna	Ara-4	HEME-BIOSYNTHESIS-II	1.5009216032093693	random	50	heme biosynthesis from uroporphyrinogen-III I (aerobic)
rna	Ara-4	HEMESYN2-PWY	1.507871770018241	random	50	heme biosynthesis from uroporphyrinogen-III II (anaerobic)
rna	Ara-4	HEXITOLDEGSUPER-PWY	1.3262193621875087	random	50	superpathway of hexitol degradation (bacteria)
rna	Ara-4	HISTSYN-PWY	0.6556717416561699	random	50	histidine biosynthesis
rna	Ara-4	HOMOSER-METSYN-PWY	3.037359788679354	random	50	methionine biosynthesis I
rna	Ara-4	HOMOSER-THRESYN-PWY	0.4273690167807449	random	50	threonine biosynthesis from homoserine
rna	Ara-4	HOMOSERSYN-PWY	0.5562039384727948	random	50	homoserine biosynthesis
rna	Ara-4	IDNCAT-PWY	1.750123629901868	random	50	L-idonate degradation
rna	Ara-4	ILEUSYN-PWY	1.4299440455547316	random	50	isoleucine biosynthesis I (from threonine)
rna	Ara-4	KDO-LIPASYN-PWY	0.05414982010225875	random	50	(KDO)<sub>2</sub>-lipid A biosynthesis I
rna	Ara-4	KDO-NAGLIPASYN-PWY	1.1838137905868849	random	50	superpathway of (KDO)<SUB>2</SUB>-lipid A biosynthesis
rna	Ara-4	KDOSYN-PWY	0.37845075064033534	random	50	KDO transfer to lipid IV<sub>A</sub> I
rna	Ara-4	KETOGLUCONMET-PWY	1.2042192451046367	random	50	ketogluconate metabolism
rna	Ara-4	LCYSDEG-PWY	0.4355616841430234	random	50	L-cysteine degradation II
rna	Ara-4	LEUSYN-PWY	0.8034658729350144	random	50	leucine biosynthesis
rna	Ara-4	LIPA-CORESYN-PWY	0.3658728031747655	random	50	Lipid A-core biosynthesis
rna	Ara-4	LPSSYN-PWY	1.0710525541358173	random	50	superpathway of lipopolysaccharide biosynthesis
rna	Ara-4	LYXMET-PWY	0.2784547002788511	random	50	L-lyxose degradation
rna	Ara-4	MALATE-ASPARTATE-SHUTTLE-PWY	0.14928831978256013	random	50	aspartate degradation II
rna	Ara-4	MANNCAT-PWY	0.016994649858171746	random	50	D-mannose degradation
rna	Ara-4	MANNIDEG-PWY	0.04866750394059692	random	50	mannitol degradation I
rna	Ara-4	MENAQUINONESYN-PWY	0.10734413642921684	random	50	menaquinol-8 biosynthesis
rna	Ara-4	MET-SAM-PWY	2.286576074169267	random	50	superpathway of <i>S</i>-adenosyl-L-methionine biosynthesis
rna	Ara-4	METHGLYUT-PWY	0.59559439376102985	random	50	superpathway of methylglyoxal degradation
rna	Ara-4	METSYN-PWY	2.4252799037675374	random	50	homoserine and methionine biosynthesis
rna	Ara-4	NADPHOS-DEPHOS-PWY	0.2272299049543688	random	50	NAD phosphorylation and dephosphorylation I
rna	Ara-4	NAGLIPASYN-PWY	1.8131370721140445	random	50	lipid IV<sub>A</sub> biosynthesis
rna	Ara-4	NONMEVIPP-PWY	0.23691262778326216	random	50	methylerythritol phosphate pathway
rna	Ara-4	NONOXIPENT-PWY	0.4428433071762329	random	50	pentose phosphate pathway (non-oxidative branch)
rna	Ara-4	OANTIGEN-PWY-1	0.5318465872956591	random	50	<i>O</i>-antigen building blocks biosynthesis (<i>E. coli</i>)
rna	Ara-4	ORNARGDEG-PWY	2.4727664797984716	random	50	superpathway of arginine and ornithine degradation
rna	Ara-4	ORNDEG-PWY	2.3064279990409213	random	50	superpathway of ornithine degradation
rna	Ara-4	OXIDATIVEPENT-PWY	0.3537066571992576	random	50	pentose phosphate pathway (oxidative branch) I
rna	Ara-4	P2-PWY	1.7453380976821626	random	50	citrate lyase activation
rna	Ara-4	P4-PWY	1.9110890673754255	random	50	superpathway of lysine, threonine and methionine biosynthesis I
rna	Ara-4	PANTO-PWY	1.5871433055432096	random	50	phosphopantothenate biosynthesis I
rna	Ara-4	PANTOSYN-PWY	1.149840973879308	random	50	pantothenate and coenzyme A biosynthesis I
rna	Ara-4	PENTOSE-P-PWY	0.41168497841115365	random	50	pentose phosphate pathway
rna	Ara-4	PEPTIDOGLYCANSYN-PWY	0.9888383733580239	random	50	peptidoglycan biosynthesis I (<I>meso</I>-diaminopimelate containing)
rna	Ara-4	PHESYN	0.2929936787721196	random	50	phenylalanine biosynthesis I
rna	Ara-4	PHOSLIPSYN-PWY	0.9592055028737091	random	50	phospholipid biosynthesis I
rna	Ara-4	PLPSAL-PWY	1.3537275220437968	random	50	pyridoxal 5'-phosphate salvage I
rna	Ara-4	POLYAMSYN-PWY	2.854464509365957	random	50	superpathway of polyamine biosynthesis I
rna	Ara-4	POLYISOPRENSYN-PWY	0.22143526036088143	random	50	polyisoprenoid biosynthesis (<i>E. coli</i>)
rna	Ara-4	PPGPPMET-PWY	0.43336818912192693	random	50	ppGpp biosynthesis
rna	Ara-4	PROSYN-PWY	0.1610507101087127	random	50	proline biosynthesis I
rna	Ara-4	PRPP-PWY	1.061425641047533	random	50	superpathway of histidine, purine, and pyrimidine biosynthesis
rna	Ara-4	PUTDEG-PWY	2.128649323509956	random	50	putrescine degradation I
rna	Ara-4	PWY-1269	0.49461147734742805	random	50	CMP-KDO biosynthesis I
rna	Ara-4	PWY-1801	2.1452990755241625	random	50	formaldehyde oxidation II (glutathione-dependent)
rna	Ara-4	PWY-2161	0.4653874555253143	random	50	folate polyglutamylation
rna	Ara-4	PWY-40	2.1645342341543845	random	50	putrescine biosynthesis I
rna	Ara-4	PWY-4121	0.7229814657558978	random	50	glutathionylspermidine biosynthesis
rna	Ara-4	PWY-4261	1.4954184058273279	random	50	glycerol degradation I
rna	Ara-4	PWY-4381	0.1475976233510565	random	50	fatty acid biosynthesis initiation I
rna	Ara-4	PWY-46	4.087451925339111	random	50	putrescine biosynthesis III
rna	Ara-4	PWY-4621	0.3002087986027098	random	50	arsenate detoxification II (glutaredoxin)
rna	Ara-4	PWY-5084	1.385212440104377	random	50	2-oxoglutarate decarboxylation to succinyl-CoA
rna	Ara-4	PWY-5123	0.26831431520497473	random	50	<i>trans, trans</i>-farnesyl diphosphate biosynthesis
rna	Ara-4	PWY-5148	0.6426258119852482	random	50	acyl-CoA hydrolysis
rna	Ara-4	PWY-5162	0.39146045851029504	random	50	2-oxopentenoate degradation
rna	Ara-4	PWY-5188	1.2620912654654548	random	50	tetrapyrrole biosynthesis I (from glutamate)
rna	Ara-4	PWY-5194	0.18495814556468435	random	50	siroheme biosynthesis
rna	Ara-4	PWY-5340	0.17775207968066217	random	50	sulfate activation for sulfonation
rna	Ara-4	PWY-5350	0.2791168057738917	random	50	thiosulfate disproportionation III (rhodanese)
rna	Ara-4	PWY-5386	0.7767157093041036	random	50	methylglyoxal degradation I
rna	Ara-4	PWY-5436	0.42368668479375426	random	50	threonine degradation IV
rna	Ara-4	PWY-5437	0.2950989730400272	random	50	threonine degradation I
rna	Ara-4	PWY-5453	0.6780311068379176	random	50	methylglyoxal degradation III
rna	Ara-4	PWY-5480	0.2762564942742612	random	50	pyruvate fermentation to ethanol I
rna	Ara-4	PWY-5484	1.5186472432130376	random	50	glycolysis II (from fructose-6P)
rna	Ara-4	PWY-5485	0.5655949405271928	random	50	pyruvate fermentation to acetate IV
rna	Ara-4	PWY-5659	0.5498542199422664	random	50	GDP-mannose biosynthesis
rna	Ara-4	PWY-5667	1.536048867425352	random	50	CDP-diacylglycerol biosynthesis I
rna	Ara-4	PWY-5668	0.286072052283355	random	50	cardiolipin biosynthesis I
rna	Ara-4	PWY-5669	0.04204564411191482	random	50	phosphatidylethanolamine biosynthesis I
rna	Ara-4	PWY-5686	1.2950553593240959	random	50	UMP biosynthesis
rna	Ara-4	PWY-5698	1.7614773320175703	random	50	allantoin degradation to ureidoglycolate II (ammonia producing)
rna	Ara-4	PWY-5705	1.5425543325643731	random	50	allantoin degradation to glyoxylate III
rna	Ara-4	PWY-5755	0.11924172852792081	random	50	4-hydroxybenzoate biosynthesis II (bacteria and fungi)
rna	Ara-4	PWY-5783	0.008309336362508931	random	50	octaprenyl diphosphate biosynthesis
rna	Ara-4	PWY-5785	0.17064909127483743	random	50	di-<i>trans</i>,poly-<i>cis</i>-undecaprenyl phosphate biosynthesis
rna	Ara-4	PWY-5837	0.3460481008068318	random	50	1,4-dihydroxy-2-naphthoate biosynthesis I
rna	Ara-4	PWY-5838	0.9924634414022829	random	50	superpathway of menaquinol-8 biosynthesis I
rna	Ara-4	PWY-5852	3	random	50	demethylmenaquinol-8 biosynthesis I
rna	Ara-4	PWY-5901	0.7896397331851126	random	50	2,3-dihydroxybenzoate biosynthesis
rna	Ara-4	PWY-5964	0.5213694737569757	random	50	guanylyl molybdenum cofactor biosynthesis
rna	Ara-4	PWY-5965	0.08267409369985551	random	50	fatty acid biosynthesis initiation III
rna	Ara-4	PWY-5966	0.13633037404424284	random	50	fatty acid biosynthesis initiation II
rna	Ara-4	PWY-5971	0.18450761406956082	random	50	palmitate biosynthesis II (bacteria and plants)
rna	Ara-4	PWY-5973	0.26699437363109735	random	50	<i>cis</i>-vaccenate biosynthesis
rna	Ara-4	PWY-5989	0.20379953294386666	random	50	stearate biosynthesis II (bacteria and plants)
rna	Ara-4	PWY-6012	0.2985156180173277	random	50	acyl carrier protein metabolism I
rna	Ara-4	PWY-6019	0.10881174818466814	random	50	pseudouridine degradation
rna	Ara-4	PWY-6028	0.21515557736705584	random	50	acetoin degradation
rna	Ara-4	PWY-6121	1.3935584619873942	random	50	5-aminoimidazole ribonucleotide biosynthesis I
rna	Ara-4	PWY-6122	1.4010911016034335	random	50	5-aminoimidazole ribonucleotide biosynthesis II
rna	Ara-4	PWY-6123	0.31015483391645077	random	50	inosine-5'-phosphate biosynthesis I
rna	Ara-4	PWY-6125	1.1215805871349591	random	50	superpathway of guanosine nucleotides <i>de novo</i> biosynthesis II
rna	Ara-4	PWY-6126	1.1857477049290512	random	50	superpathway of adenosine nucleotides <i>de novo</i> biosynthesis II
rna	Ara-4	PWY-6147	1.642940025080597	random	50	6-hydroxymethyl-dihydropterin diphosphate biosynthesis I
rna	Ara-4	PWY-6151	3.400925164672559	random	50	<i>S</i>-adenosyl-L-methionine cycle I
rna	Ara-4	PWY-6153	0.4024362040794121	random	50	autoinducer AI-2 biosynthesis I
rna	Ara-4	PWY-6163	1.3744349941337828	random	50	chorismate biosynthesis from 3-dehydroquinate
rna	Ara-4	PWY-6164	0.3265050551074001	random	50	3-dehydroquinate biosynthesis I
rna	Ara-4	PWY-6268	0.6596154025123013	random	50	adenosylcobalamin salvage from cobalamin
rna	Ara-4	PWY-6277	1.279118563733825	random	50	superpathway of 5-aminoimidazole ribonucleotide biosynthesis
rna	Ara-4	PWY-6282	0.22224589136044604	random	50	palmitoleate biosynthesis I
rna	Ara-4	PWY-6284	0.21451434468420694	random	50	superpathway of unsaturated fatty acids biosynthesis (<i>E. coli</i>)
rna	Ara-4	PWY-6387	1.0885135075553365	random	50	UDP-<i>N</i>-acetylmuramoyl-pentapeptide biosynthesis I (<i>meso</i>-DAP-containing)
rna	Ara-4	PWY-6476	0.30072680223882226	random	50	cytidylyl molybdenum cofactor biosynthesis
rna	Ara-4	PWY-6519	0.18551119618889053	random	50	8-amino-7-oxononanoate biosynthesis I
rna	Ara-4	PWY-6535	3	random	50	4-aminobutyrate degradation
rna	Ara-4	PWY-6537	2.980536953168601	random	50	4-aminobutyrate degradation II
rna	Ara-4	PWY-6543	0.12666644572994415	random	50	4-aminobenzoate biosynthesis
rna	Ara-4	PWY-6556	0.5937203206429766	random	50	pyrimidine ribonucleosides salvage II
rna	Ara-4	PWY-6579	0.6382795345390976	random	50	superpathway of guanine and guanosine salvage
rna	Ara-4	PWY-66	2.2032789771743513	random	50	GDP-L-fucose biosynthesis I (from GDP-D-mannose)
rna	Ara-4	PWY-6605	0.255974829061888	random	50	adenine and adenosine salvage II
rna	Ara-4	PWY-6608	1.5157791238112814	random	50	guanosine nucleotides degradation III
rna	Ara-4	PWY-6609	0.4800954721777065	random	50	adenine and adenosine salvage III
rna	Ara-4	PWY-6611	0.40880339869915777	random	50	adenine and adenosine salvage V
rna	Ara-4	PWY-6612	1.1370193787413003	random	50	superpathway of tetrahydrofolate biosynthesis
rna	Ara-4	PWY-6614	0.5184017514451603	random	50	tetrahydrofolate biosynthesis
rna	Ara-4	PWY-6617	0.39572084591681095	random	50	adenosine nucleotides degradation III
rna	Ara-4	PWY-6618	0.633086210312683	random	50	guanine and guanosine salvage III
rna	Ara-4	PWY-6620	0.6408604149681374	random	50	guanine and guanosine salvage
rna	Ara-4	PWY-6628	1.045108152782916	random	50	superpathway of phenylalanine biosynthesis
rna	Ara-4	PWY-6629	0.8847181885068923	random	50	superpathway of tryptophan biosynthesis
rna	Ara-4	PWY-6690	0.2382466990502967	random	50	cinnamate and 3-hydroxycinnamate degradation to 2-oxopent-4-enoate
rna	Ara-4	PWY-6700	1.6937809793753051	random	50	queuosine biosynthesis
rna	Ara-4	PWY-6703	0.6140671051502723	random	50	preQ<sub>0</sub> biosynthesis
rna	Ara-4	PWY-6708	0.25500338616142326	random	50	ubiquinol-8 biosynthesis (prokaryotic)
rna	Ara-4	PWY-6772	3	random	50	hydrogen production V
rna	Ara-4	PWY-6823	0.7156178599805844	random	50	molybdenum cofactor biosynthesis
rna	Ara-4	PWY-6890	0.7096810779243385	random	50	4-amino-2-methyl-5-diphosphomethylpyrimidine biosynthesis
rna	Ara-4	PWY-6892	0.7052206554308101	random	50	thiazole biosynthesis I (E. coli)
rna	Ara-4	PWY-6894	2.1554136383543767	random	50	thiamin diphosphate biosynthesis I (E. coli)
rna	Ara-4	PWY-6952	0.6591069688791501	random	50	glycerophosphodiester degradation
rna	Ara-4	PWY-6961	0.31535291059310977	random	50	L-ascorbate degradation II (bacterial, aerobic)
rna	Ara-4	PWY-7176	0.12671593686581673	random	50	UTP and CTP <i>de novo</i> biosynthesis
rna	Ara-4	PWY-7179	0.2007122696860464	random	50	purine deoxyribonucleosides degradation
rna	Ara-4	PWY-7180	2.456714837527632	random	50	2'-deoxy-&alpha;-D-ribose 1-phosphate degradation
rna	Ara-4	PWY-7181	0.2846974800732528	random	50	pyrimidine deoxyribonucleosides degradation
rna	Ara-4	PWY-7184	1.8532763669774999	random	50	pyrimidine deoxyribonucleotides <i>de novo</i> biosynthesis I
rna	Ara-4	PWY-7187	1.1663570679155837	random	50	pyrimidine deoxyribonucleotides <i>de novo</i> biosynthesis II
rna	Ara-4	PWY-7219	0.5034371409953825	random	50	adenosine ribonucleotides <i>de novo</i> biosynthesis
rna	Ara-4	PWY-7220	1.5067876819089985	random	50	adenosine deoxyribonucleotides <i>de novo</i> biosynthesis II
rna	Ara-4	PWY-7221	0.4954562629771728	random	50	guanosine ribonucleotides <i>de novo</i> biosynthesis
rna	Ara-4	PWY-7222	1.5067876819089985	random	50	guanosine deoxyribonucleotides <i>de novo</i> biosynthesis II
rna	Ara-4	PWY-7242	0.20979732757773945	random	50	D-fructuronate degradation
rna	Ara-4	PWY-7247	0.15722585919018217	random	50	&beta;-D-glucuronide and D-glucuronate degradation
rna	Ara-4	PWY-7315	0.22555686768490027	random	50	dTDP-<i>N</i>-acetylthomosamine biosynthesis
rna	Ara-4	PWY-7335	0.20741987684368612	random	50	UDP-<i>N</i>-acetyl-&alpha;-D-mannosaminouronate biosynthesis
rna	Ara-4	PWY-7343	0.37276633474040016	random	50	UDP-glucose biosynthesis
rna	Ara-4	PWY-7344	3	random	50	UDP-D-galactose biosynthesis
rna	Ara-4	PWY-7346	0.9220357250532935	random	50	UDP-&alpha;-D-glucuronate biosynthesis (from UDP-glucose)
rna	Ara-4	PWY-7446	0.7673848762980195	random	50	sulfoglycolysis
rna	Ara-4	PWY-901	0.638736857498462	random	50	methylglyoxal degradation II
rna	Ara-4	PWY0-1021	1.5025706102630776	random	50	alanine biosynthesis III
rna	Ara-4	PWY0-1061	0.8032621425353339	random	50	superpathway of alanine biosynthesis
rna	Ara-4	PWY0-1182	0.6398123955909715	random	50	trehalose degradation II (trehalase)
rna	Ara-4	PWY0-1221	1.6932004958363736	random	50	putrescine degradation II
rna	Ara-4	PWY0-1241	0.22440329907646542	random	50	ADP-L-<i>glycero</i>-&beta;-D-<i>manno</i>-heptose biosynthesis
rna	Ara-4	PWY0-1261	1.6696675907944563	random	50	anhydromuropeptides recycling
rna	Ara-4	PWY0-1264	0.7393648004619804	random	50	biotin-carboxyl carrier protein assembly
rna	Ara-4	PWY0-1275	0.2120152514714981	random	50	lipoate biosynthesis and incorporation II
rna	Ara-4	PWY0-1277	0.30486294456958124	random	50	3-phenylpropionate and 3-(3-hydroxyphenyl)propionate degradation
rna	Ara-4	PWY0-1280	0.5888474094858818	random	50	ethylene glycol degradation
rna	Ara-4	PWY0-1295	0.27439620350425287	random	50	pyrimidine ribonucleosides degradation
rna	Ara-4	PWY0-1296	1.236325992797758	random	50	purine ribonucleosides degradation
rna	Ara-4	PWY0-1297	1.6154382439270756	random	50	superpathway of purine deoxyribonucleosides degradation
rna	Ara-4	PWY0-1298	1.748785356767445	random	50	superpathway of pyrimidine deoxyribonucleosides degradation
rna	Ara-4	PWY0-1299	3	random	50	arginine dependent acid resistance
rna	Ara-4	PWY0-1300	0.490209294794188	random	50	2-<I>O</I>-&alpha;-mannosyl-D-glycerate degradation
rna	Ara-4	PWY0-1301	0.041582998373640316	random	50	melibiose degradation
rna	Ara-4	PWY0-1303	2.627748624561336	random	50	aminopropylcadaverine biosynthesis
rna	Ara-4	PWY0-1305	3	random	50	glutamate dependent acid resistance
rna	Ara-4	PWY0-1306	0.3261101493951852	random	50	L-galactonate degradation
rna	Ara-4	PWY0-1309	2.147447515998874	random	50	chitobiose degradation
rna	Ara-4	PWY0-1312	0.5655949405271928	random	50	acetate formation from acetyl-CoA I
rna	Ara-4	PWY0-1313	3	random	50	acetate conversion to acetyl-CoA
rna	Ara-4	PWY0-1314	0.29259516263794794	random	50	fructose degradation
rna	Ara-4	PWY0-1315	0.8325918711109416	random	50	L-lactaldehyde degradation (anaerobic)
rna	Ara-4	PWY0-1317	0.12465193384429787	random	50	L-lactaldehyde degradation (aerobic)
rna	Ara-4	PWY0-1319	1.536048867425352	random	50	CDP-diacylglycerol biosynthesis II
rna	Ara-4	PWY0-1324	0.523212468968375	random	50	<i>N</i>-acetylneuraminate and <i>N</i>-acetylmannosamine degradation
rna	Ara-4	PWY0-1325	1.1080424520376069	random	50	superpathway of asparagine biosynthesis
rna	Ara-4	PWY0-1329	3	random	50	succinate to cytochrome <i>bo</i> oxidase electron transfer
rna	Ara-4	PWY0-1336	0.6411772106577615	random	50	NADH to fumarate electron transfer
rna	Ara-4	PWY0-1337	2.207108163451046	random	50	oleate &beta;-oxidation
rna	Ara-4	PWY0-1338	0.985220107358001	random	50	polymyxin resistance
rna	Ara-4	PWY0-1347	3.8909973338291013	random	50	NADH to trimethylamine <i>N</i>-oxide electron transfer
rna	Ara-4	PWY0-1348	3	random	50	NADH to dimethyl sulfoxide electron transfer
rna	Ara-4	PWY0-1353	3	random	50	succinate to cytochrome <i>bd</i> oxidase electron transfer
rna	Ara-4	PWY0-1355	3.8909973338291013	random	50	formate to trimethylamine <i>N</i>-oxide electron transfer
rna	Ara-4	PWY0-1356	3	random	50	formate to dimethyl sulfoxide electron transfer
rna	Ara-4	PWY0-1415	1.2316900547173342	random	50	superpathway of heme biosynthesis from uroporphyrinogen-III
rna	Ara-4	PWY0-1433	0.619840628711215	random	50	tetrahydromonapterin biosynthesis
rna	Ara-4	PWY0-1465	0.1964757887312417	random	50	D-malate degradation
rna	Ara-4	PWY0-1466	0.8990526041375798	random	50	trehalose degradation VI (periplasmic)
rna	Ara-4	PWY0-1471	1.4192169154763634	random	50	uracil degradation III
rna	Ara-4	PWY0-1477	0.568048593364187	random	50	ethanolamine utilization
rna	Ara-4	PWY0-1479	1.6947827678687937	random	50	tRNA processing
rna	Ara-4	PWY0-1507	0.2770340860447402	random	50	biotin biosynthesis from 8-amino-7-oxononanoate I
rna	Ara-4	PWY0-1517	0.14270103303348133	random	50	sedoheptulose bisphosphate bypass
rna	Ara-4	PWY0-1527	0.11538293618279905	random	50	curcumin degradation
rna	Ara-4	PWY0-1534	0.09616575453444451	random	50	hydrogen sulfide biosynthesis I
rna	Ara-4	PWY0-1535	0.05369256397678022	random	50	D-serine degradation
rna	Ara-4	PWY0-1544	0.2084976658538781	random	50	proline to cytochrome <i>bo</i> oxidase electron transfer
rna	Ara-4	PWY0-1545	0.23419705935679017	random	50	cardiolipin biosynthesis III
rna	Ara-4	PWY0-162	1.0599361138112535	random	50	superpathway of pyrimidine ribonucleotides <i>de novo</i> biosynthesis
rna	Ara-4	PWY0-163	0.2127930839289253	random	50	salvage pathways of pyrimidine ribonucleotides
rna	Ara-4	PWY0-166	1.4575836303323713	random	50	superpathway of pyrimidine deoxyribonucleotides <i>de novo</i> biosynthesis (E. coli)
rna	Ara-4	PWY0-181	1.9101391554271736	random	50	salvage pathways of pyrimidine deoxyribonucleotides
rna	Ara-4	PWY0-301	0.24135289060652437	random	50	L-ascorbate degradation I (bacterial, anaerobic)
rna	Ara-4	PWY0-381	1.3274178224069535	random	50	glycerol and glycerophosphodiester degradation
rna	Ara-4	PWY0-41	1.9146512756888865	random	50	allantoin degradation IV (anaerobic)
rna	Ara-4	PWY0-42	1.9410187753512895	random	50	2-methylcitrate cycle I
rna	Ara-4	PWY0-43	2.9040734000193225	random	50	conversion of succinate to propionate
rna	Ara-4	PWY0-44	0.32211727444252164	random	50	D-allose degradation
rna	Ara-4	PWY0-461	2.193199869544038	random	50	lysine degradation I
rna	Ara-4	PWY0-501	0.21727173107663766	random	50	lipoate biosynthesis and incorporation I
rna	Ara-4	PWY0-521	0.6117318457228249	random	50	fructoselysine and psicoselysine degradation
rna	Ara-4	PWY0-522	0.06164690557429608	random	50	lipoate salvage I
rna	Ara-4	PWY0-541	0.07212425274108211	random	50	cyclopropane fatty acid (CFA) biosynthesis
rna	Ara-4	PWY0-661	2.124231771950024	random	50	PRPP biosynthesis II
rna	Ara-4	PWY0-662	0.587391850287667	random	50	PRPP biosynthesis I
rna	Ara-4	PWY0-781	1.9442697181073243	random	50	aspartate superpathway
rna	Ara-4	PWY0-823	2.1645342341543845	random	50	arginine degradation III (arginine decarboxylase/agmatinase pathway)
rna	Ara-4	PWY0-845	0.9955276401796004	random	50	superpathway of pyridoxal 5'-phosphate biosynthesis and salvage
rna	Ara-4	PWY0-862	0.1410431244414228	random	50	<i>cis</i>-dodecenoyl biosynthesis
rna	Ara-4	PWY0-881	0.16208559381675045	random	50	superpathway of fatty acid biosynthesis I (E. coli)
rna	Ara-4	PWY0-901	0.8676660598037343	random	50	selenocysteine biosynthesis I (bacteria)
rna	Ara-4	PWY0-981	0.05585303041700642	random	50	taurine degradation IV
rna	Ara-4	PWY3O-4106	0.7624848568029449	random	50	NAD salvage pathway III
rna	Ara-4	PWYCQD-2	0.5121216323195092	random	50	dTDP-<i>N</i>-acetylviosamine biosynthesis
rna	Ara-4	PWYCQD-3	1.824565292067511	random	50	N-acetyl-galactosamine degradation
rna	Ara-4	PWYCQD-4	0.7025366592044173	random	50	galactosamine degradation
rna	Ara-4	PYRIDNUCSAL-PWY	1.4560791844715302	random	50	NAD salvage pathway I
rna	Ara-4	PYRIDNUCSYN-PWY	2.1895167808999174	random	50	NAD biosynthesis I (from aspartate)
rna	Ara-4	PYRIDOXSYN-PWY	0.35402965340358267	random	50	pyridoxal 5'-phosphate biosynthesis I
rna	Ara-4	PYRUVDEHYD-PWY	0.10371220653259106	random	50	pyruvate decarboxylation to acetyl CoA
rna	Ara-4	PYRUVOX-PWY	0.14726694539481824	random	50	pyruvate oxidation pathway
rna	Ara-4	RHAMCAT-PWY	0.1823810344698956	random	50	L-rhamnose degradation I
rna	Ara-4	RIBOKIN-PWY	2.3079565047257815	random	50	ribose degradation
rna	Ara-4	RIBOSYN2-PWY	1.4397687952658942	random	50	flavin biosynthesis I (bacteria and plants)
rna	Ara-4	SALVADEHYPOX-PWY	0.32296736383301333	random	50	adenosine nucleotides degradation II
rna	Ara-4	SALVPURINE2-PWY	0.6328446364919386	random	50	xanthine and xanthosine salvage
rna	Ara-4	SAM-PWY	0.003223929375495414	random	50	S-adenosyl-L-methionine biosynthesis
rna	Ara-4	SER-GLYSYN-PWY	0.5306373054349023	random	50	superpathway of serine and glycine biosynthesis I
rna	Ara-4	SERDEG-PWY	3.136753758285268	random	50	L-serine degradation
rna	Ara-4	SERSYN-PWY	0.40201073534221327	random	50	serine biosynthesis
rna	Ara-4	SO4ASSIM-PWY	0.23390956129152513	random	50	sulfate reduction I (assimilatory)
rna	Ara-4	SORBDEG-PWY	0.15556016880768947	random	50	D-sorbitol degradation II
rna	Ara-4	SULFATE-CYS-PWY	0.3219104454055833	random	50	superpathway of sulfate assimilation and cysteine biosynthesis
rna	Ara-4	TCA	2.2627729190026113	random	50	TCA cycle I (prokaryotic)
rna	Ara-4	TCA-GLYOX-BYPASS	2.2810089753703267	random	50	superpathway of glyoxylate bypass and TCA
rna	Ara-4	THIOREDOX-PWY	0.4873841987917998	random	50	thioredoxin pathway
rna	Ara-4	THISYN-PWY	1.1192637019471017	random	50	superpathway of thiamin diphosphate biosynthesis I
rna	Ara-4	THRDLCTCAT-PWY	3	random	50	threonine degradation III (to methylglyoxal)
rna	Ara-4	THREOCAT-PWY	1.5496208732694676	random	50	superpathway of threonine metabolism
rna	Ara-4	THREONINE-DEG2-PWY	2.121999585147864	random	50	threonine degradation II
rna	Ara-4	THRESYN-PWY	0.46653204542675586	random	50	threonine biosynthesis
rna	Ara-4	TREDEGLOW-PWY	0.027145230226812915	random	50	trehalose degradation I (low osmolarity)
rna	Ara-4	TRESYN-PWY	0.5571642120309197	random	50	trehalose biosynthesis I
rna	Ara-4	TRNA-CHARGING-PWY	1.1986247678194148	random	50	tRNA charging
rna	Ara-4	TRPSYN-PWY	0.29350544641593207	random	50	tryptophan biosynthesis
rna	Ara-4	TRYPDEG-PWY	0.31086382079327574	random	50	tryptophan degradation II (via pyruvate)
rna	Ara-4	TYRSYN	0.3648613684924517	random	50	tyrosine biosynthesis I
rna	Ara-4	UBISYN-PWY	0.23119287413833656	random	50	superpathway of ubiquinol-8 biosynthesis (prokaryotic)
rna	Ara-4	UDPNAGSYN-PWY	0.6184085221279535	random	50	UDP-<i>N</i>-acetyl-D-glucosamine biosynthesis I
rna	Ara-4	VALSYN-PWY	1.596078217563509	random	50	valine biosynthesis
rna	Ara-4	XYLCAT-PWY	0.712055927190621	random	50	xylose degradation I
rna	Ara-5	1CMET2-PWY	0.6991148461073348	random	50	formylTHF biosynthesis
rna	Ara-5	2PHENDEG-PWY	0.4488638324187642	random	50	phenylethylamine degradation I
rna	Ara-5	3-HYDROXYPHENYLACETATE-DEGRADATION-PWY	0.21094359472918323	random	50	4-hydroxyphenylacetate degradation
rna	Ara-5	4AMINOBUTMETAB-PWY	0.23652363483843578	random	50	superpathway of 4-aminobutyrate degradation
rna	Ara-5	ACETATEUTIL-PWY	0.2624542241267418	random	50	superpathway of acetate utilization and formation
rna	Ara-5	ACETOACETATE-DEG-PWY	3.2980625485201984	random	50	acetoacetate degradation (to acetyl CoA)
rna	Ara-5	ALADEG-PWY	1.2898603743319113	random	50	alanine degradation I
rna	Ara-5	ALANINE-SYN2-PWY	0.10954926049633663	random	50	alanine biosynthesis II
rna	Ara-5	ALANINE-VALINESYN-PWY	1.0388778928876652	random	50	alanine biosynthesis I
rna	Ara-5	ALL-CHORISMATE-PWY	0.6294717410567084	random	50	superpathway of chorismate metabolism
rna	Ara-5	AMMASSIM-PWY	1.280520200391846	random	50	ammonia assimilation cycle III
rna	Ara-5	ANARESP1-PWY	1.2872676558235019	random	50	respiration (anaerobic)
rna	Ara-5	ARABCAT-PWY	0.868352383019202	random	50	L-arabinose degradation I
rna	Ara-5	ARG+POLYAMINE-SYN	1.1385760642197675	random	50	superpathway of arginine and polyamine biosynthesis
rna	Ara-5	ARGDEG-PWY	0.35788016100953446	random	50	superpathway of arginine, putrescine, and 4-aminobutyrate degradation
rna	Ara-5	ARGSYN-PWY	1.4544327449869388	random	50	arginine biosynthesis I (via L-ornithine)
rna	Ara-5	ARO-PWY	0.5542348004523068	random	50	chorismate biosynthesis I
rna	Ara-5	ASPARAGINE-BIOSYNTHESIS	0.1255667512251534	random	50	asparagine biosynthesis I
rna	Ara-5	ASPARAGINE-DEG1-PWY	1.1342083490559751	random	50	asparagine degradation I
rna	Ara-5	ASPARAGINESYN-PWY	0.1255667512251534	random	50	asparagine biosynthesis II
rna	Ara-5	ASPARTATESYN-PWY	0.515094454179779	random	50	aspartate biosynthesis
rna	Ara-5	ASPASN-PWY	0.6266585293042479	random	50	superpathway of aspartate and asparagine biosynthesis; interconversion of aspartate and asparagine
rna	Ara-5	AST-PWY	0.5845841002545664	random	50	arginine degradation II (AST pathway)
rna	Ara-5	BETSYN-PWY	0.17218281076899802	random	50	glycine betaine biosynthesis I (Gram-negative bacteria)
rna	Ara-5	BGALACT-PWY	0.46931483380102373	random	50	lactose degradation III
rna	Ara-5	BIOTIN-BIOSYNTHESIS-PWY	0.730427038498824	random	50	biotin biosynthesis I
rna	Ara-5	BRANCHED-CHAIN-AA-SYN-PWY	0.7825827323768688	random	50	superpathway of leucine, valine, and isoleucine biosynthesis
rna	Ara-5	BSUBPOLYAMSYN-PWY	0.016219276625482174	random	50	spermidine biosynthesis I
rna	Ara-5	COA-PWY	0.5165810969117808	random	50	coenzyme A biosynthesis
rna	Ara-5	COBALSYN-PWY	0.35994170591247804	random	50	adenosylcobalamin salvage from cobinamide I
rna	Ara-5	COLANSYN-PWY	1.4186015405083596	random	50	colanic acid building blocks biosynthesis
rna	Ara-5	COMPLETE-ARO-PWY	0.4737987042017466	random	50	superpathway of phenylalanine, tyrosine, and tryptophan biosynthesis
rna	Ara-5	CYANCAT-PWY	0.08010146761880665	random	50	cyanate degradation
rna	Ara-5	CYSTSYN-PWY	0.06937799272550162	random	50	cysteine biosynthesis I
rna	Ara-5	DAPLYSINESYN-PWY	1.0813998162300913	random	50	lysine biosynthesis I
rna	Ara-5	DARABCAT-PWY	0.23107252981240017	random	50	D-arabinose degradation II
rna	Ara-5	DENOVOPURINE2-PWY	0.7389415852115991	random	50	superpathway of purine nucleotides <i>de novo</i> biosynthesis II
rna	Ara-5	DETOX1-PWY	0.49833192852481706	random	50	superoxide radicals degradation
rna	Ara-5	DTDPRHAMSYN-PWY	0.7818621559375589	random	50	dTDP-L-rhamnose biosynthesis I
rna	Ara-5	ECASYN-PWY	0.5743636223526125	random	50	enterobacterial common antigen biosynthesis
rna	Ara-5	ENTNER-DOUDOROFF-PWY	1.0135116084701974	random	50	Entner-Doudoroff pathway I
rna	Ara-5	ETOH-ACETYLCOA-ANA-PWY	3	random	50	ethanol degradation I
rna	Ara-5	FAO-PWY	0.5700021150466491	random	50	fatty acid &beta;-oxidation I
rna	Ara-5	FASYN-ELONG-PWY	0.8023537459213996	random	50	fatty acid elongation -- saturated
rna	Ara-5	FASYN-INITIAL-PWY	0.25666959749844787	random	50	superpathway of fatty acid biosynthesis initiation (E. coli)
rna	Ara-5	FERMENTATION-PWY	1.585204305069623	random	50	mixed acid fermentation
rna	Ara-5	FUC-RHAMCAT-PWY	0.3009028571511399	random	50	superpathway of fucose and rhamnose degradation
rna	Ara-5	FUCCAT-PWY	0.15726837784544628	random	50	fucose degradation
rna	Ara-5	GALACT-GLUCUROCAT-PWY	0.19659277546595233	random	50	superpathway of hexuronide and hexuronate degradation
rna	Ara-5	GALACTARDEG-PWY	0.48919613803851597	random	50	D-galactarate degradation I
rna	Ara-5	GALACTCAT-PWY	1.7338912518182996	random	50	D-galactonate degradation
rna	Ara-5	GALACTITOLCAT-PWY	2.1279780510310418	random	50	galactitol degradation
rna	Ara-5	GALACTMETAB-PWY	0.48046008020523046	random	50	galactose degradation I (Leloir pathway)
rna	Ara-5	GALACTUROCAT-PWY	0.23944184420662162	random	50	D-galacturonate degradation I
rna	Ara-5	GLCMANNANAUT-PWY	0.37324826011018525	random	50	superpathway of <i>N</i>-acetylglucosamine, <i>N</i>-acetylmannosamine and <i>N</i>-acetylneuraminate degradation
rna	Ara-5	GLNSYN-PWY	1.7545515277981807	random	50	glutamine biosynthesis I
rna	Ara-5	GLUAMCAT-PWY	0.33702384374751854	random	50	<i>N</i>-acetylglucosamine degradation I
rna	Ara-5	GLUCARDEG-PWY	0.5401127251080775	random	50	<i>D</i>-glucarate degradation I
rna	Ara-5	GLUCARGALACTSUPER-PWY	0.4835000235762734	random	50	superpathway of D-glucarate and D-galactarate degradation
rna	Ara-5	GLUCONEO-PWY	0.5029848658468193	random	50	gluconeogenesis I
rna	Ara-5	GLUCONSUPER-PWY	0.20639645657604327	random	50	D-gluconate degradation
rna	Ara-5	GLUCOSE1PMETAB-PWY	0.23585315101473248	random	50	glucose and glucose-1-phosphate degradation
rna	Ara-5	GLUCUROCAT-PWY	0.1405478740696523	random	50	superpathway of &beta;-D-glucuronide and D-glucuronate degradation
rna	Ara-5	GLUT-REDOX-PWY	0.07701210031913125	random	50	glutathione redox reactions II
rna	Ara-5	GLUTAMINDEG-PWY	0.8487105945936398	random	50	glutamine degradation I
rna	Ara-5	GLUTAMINEFUM-PWY	0.44834462584513823	random	50	glutamine degradation II
rna	Ara-5	GLUTATHIONESYN-PWY	0.32100277163343444	random	50	glutathione biosynthesis
rna	Ara-5	GLUTDEG-PWY	0.36647514330274245	random	50	glutamate degradation II
rna	Ara-5	GLUTORN-PWY	1.9025585812462769	random	50	ornithine biosynthesis
rna	Ara-5	GLUTSYN-PWY	0.44834462584513823	random	50	glutamate biosynthesis I
rna	Ara-5	GLUTSYNIII-PWY	0.44834462584513823	random	50	glutamate biosynthesis III
rna	Ara-5	GLYCEROLMETAB-PWY	0.4225463441618066	random	50	glycerol degradation V
rna	Ara-5	GLYCLEAV-PWY	1.4711446884728983	random	50	glycine cleavage
rna	Ara-5	GLYCOCAT-PWY	0.30877505843014746	random	50	glycogen degradation I
rna	Ara-5	GLYCOGENSYNTH-PWY	0.3405113633962427	random	50	glycogen biosynthesis I (from ADP-D-Glucose)
rna	Ara-5	GLYCOL-GLYOXDEG-PWY	0.30294752745824355	random	50	superpathway of glycol metabolism and degradation
rna	Ara-5	GLYCOLATEMET-PWY	0.22008525682476565	random	50	glycolate and glyoxylate degradation I
rna	Ara-5	GLYCOLYSIS	0.4972951919766567	random	50	glycolysis I (from glucose-6P)
rna	Ara-5	GLYCOLYSIS-E-D	1.2188691551766244	random	50	superpathway of glycolysis and Entner-Doudoroff
rna	Ara-5	GLYCOLYSIS-TCA-GLYOX-BYPASS	0.5120303200316029	random	50	superpathway of glycolysis, pyruvate dehydrogenase, TCA, and glyoxylate bypass
rna	Ara-5	GLYOXDEG-PWY	0.3114862524507248	random	50	glycolate and glyoxylate degradation II
rna	Ara-5	GLYOXYLATE-BYPASS	0.4099583646293184	random	50	glyoxylate cycle
rna	Ara-5	GLYSYN-PWY	0.04034175353036258	random	50	glycine biosynthesis I
rna	Ara-5	HCAMHPDEG-PWY	1.7213526170923048	random	50	3-phenylpropanoate and 3-(3-hydroxyphenyl)propanoate degradation to 2-oxopent-4-enoate
rna	Ara-5	HEME-BIOSYNTHESIS-II	0.3781450904621079	random	50	heme biosynthesis from uroporphyrinogen-III I (aerobic)
rna	Ara-5	HEMESYN2-PWY	0.3753308164073295	random	50	heme biosynthesis from uroporphyrinogen-III II (anaerobic)
rna	Ara-5	HEXITOLDEGSUPER-PWY	0.901640647422013	random	50	superpathway of hexitol degradation (bacteria)
rna	Ara-5	HISTSYN-PWY	1.0168977784171656	random	50	histidine biosynthesis
rna	Ara-5	HOMOSER-METSYN-PWY	0.8203980286282249	random	50	methionine biosynthesis I
rna	Ara-5	HOMOSER-THRESYN-PWY	0.03249552292480903	random	50	threonine biosynthesis from homoserine
rna	Ara-5	HOMOSERSYN-PWY	0.38895457254691235	random	50	homoserine biosynthesis
rna	Ara-5	IDNCAT-PWY	1.1927041757269747	random	50	L-idonate degradation
rna	Ara-5	ILEUSYN-PWY	0.7437545308170019	random	50	isoleucine biosynthesis I (from threonine)
rna	Ara-5	KDO-LIPASYN-PWY	0.2689635907831465	random	50	(KDO)<sub>2</sub>-lipid A biosynthesis I
rna	Ara-5	KDO-NAGLIPASYN-PWY	0.41852900366882095	random	50	superpathway of (KDO)<SUB>2</SUB>-lipid A biosynthesis
rna	Ara-5	KDOSYN-PWY	0.4210298559523424	random	50	KDO transfer to lipid IV<sub>A</sub> I
rna	Ara-5	KETOGLUCONMET-PWY	1.3812153382729737	random	50	ketogluconate metabolism
rna	Ara-5	LCYSDEG-PWY	1.780641700930017	random	50	L-cysteine degradation II
rna	Ara-5	LEUSYN-PWY	0.7804733230257672	random	50	leucine biosynthesis
rna	Ara-5	LIPA-CORESYN-PWY	0.1974928276807584	random	50	Lipid A-core biosynthesis
rna	Ara-5	LPSSYN-PWY	0.37148085257472113	random	50	superpathway of lipopolysaccharide biosynthesis
rna	Ara-5	LYXMET-PWY	0.5227001523047592	random	50	L-lyxose degradation
rna	Ara-5	MALATE-ASPARTATE-SHUTTLE-PWY	0.49677993574736656	random	50	aspartate degradation II
rna	Ara-5	MANNCAT-PWY	0.3302399830092537	random	50	D-mannose degradation
rna	Ara-5	MANNIDEG-PWY	0.06033466642355499	random	50	mannitol degradation I
rna	Ara-5	MENAQUINONESYN-PWY	0.13655961059007993	random	50	menaquinol-8 biosynthesis
rna	Ara-5	MET-SAM-PWY	0.6515945192017888	random	50	superpathway of <i>S</i>-adenosyl-L-methionine biosynthesis
rna	Ara-5	METHGLYUT-PWY	1.5281484654102273	random	50	superpathway of methylglyoxal degradation
rna	Ara-5	METSYN-PWY	0.6909342954833733	random	50	homoserine and methionine biosynthesis
rna	Ara-5	NADPHOS-DEPHOS-PWY	0.5025775329712479	random	50	NAD phosphorylation and dephosphorylation I
rna	Ara-5	NAGLIPASYN-PWY	0.3649418486798819	random	50	lipid IV<sub>A</sub> biosynthesis
rna	Ara-5	NONMEVIPP-PWY	0.7151685071542703	random	50	methylerythritol phosphate pathway
rna	Ara-5	NONOXIPENT-PWY	0.6767422278796278	random	50	pentose phosphate pathway (non-oxidative branch)
rna	Ara-5	OANTIGEN-PWY-1	0.5496918068859449	random	50	<i>O</i>-antigen building blocks biosynthesis (<i>E. coli</i>)
rna	Ara-5	ORNARGDEG-PWY	0.36054675181801504	random	50	superpathway of arginine and ornithine degradation
rna	Ara-5	ORNDEG-PWY	0.4317911838997641	random	50	superpathway of ornithine degradation
rna	Ara-5	OXIDATIVEPENT-PWY	2.510175380381131	random	50	pentose phosphate pathway (oxidative branch) I
rna	Ara-5	P2-PWY	0.1665251115715937	random	50	citrate lyase activation
rna	Ara-5	P4-PWY	0.8921856831725463	random	50	superpathway of lysine, threonine and methionine biosynthesis I
rna	Ara-5	PANTO-PWY	0.3175880751449916	random	50	phosphopantothenate biosynthesis I
rna	Ara-5	PANTOSYN-PWY	0.4287879517668841	random	50	pantothenate and coenzyme A biosynthesis I
rna	Ara-5	PENTOSE-P-PWY	1.6276071983049256	random	50	pentose phosphate pathway
rna	Ara-5	PEPTIDOGLYCANSYN-PWY	1.0465536980498946	random	50	peptidoglycan biosynthesis I (<I>meso</I>-diaminopimelate containing)
rna	Ara-5	PHESYN	0.28991342587878566	random	50	phenylalanine biosynthesis I
rna	Ara-5	PHOSLIPSYN-PWY	1.8636928892592701	random	50	phospholipid biosynthesis I
rna	Ara-5	PLPSAL-PWY	0.9600925761661007	random	50	pyridoxal 5'-phosphate salvage I
rna	Ara-5	POLYAMSYN-PWY	0.26043563600259884	random	50	superpathway of polyamine biosynthesis I
rna	Ara-5	POLYISOPRENSYN-PWY	0.6429615619741021	random	50	polyisoprenoid biosynthesis (<i>E. coli</i>)
rna	Ara-5	PPGPPMET-PWY	0.5337268300225982	random	50	ppGpp biosynthesis
rna	Ara-5	PROSYN-PWY	0.28617068905222737	random	50	proline biosynthesis I
rna	Ara-5	PRPP-PWY	0.7455451708194231	random	50	superpathway of histidine, purine, and pyrimidine biosynthesis
rna	Ara-5	PUTDEG-PWY	0.3127327762928978	random	50	putrescine degradation I
rna	Ara-5	PWY-1269	0.538974243579955	random	50	CMP-KDO biosynthesis I
rna	Ara-5	PWY-1801	0.08884181721066345	random	50	formaldehyde oxidation II (glutathione-dependent)
rna	Ara-5	PWY-2161	0.505295207208414	random	50	folate polyglutamylation
rna	Ara-5	PWY-40	0.2085567644452934	random	50	putrescine biosynthesis I
rna	Ara-5	PWY-4121	0.13680142843355622	random	50	glutathionylspermidine biosynthesis
rna	Ara-5	PWY-4261	0.4927281974411111	random	50	glycerol degradation I
rna	Ara-5	PWY-4381	0.25815108557600674	random	50	fatty acid biosynthesis initiation I
rna	Ara-5	PWY-46	0.3886736637231064	random	50	putrescine biosynthesis III
rna	Ara-5	PWY-4621	0.3165082880594002	random	50	arsenate detoxification II (glutaredoxin)
rna	Ara-5	PWY-5084	0.6141872965745521	random	50	2-oxoglutarate decarboxylation to succinyl-CoA
rna	Ara-5	PWY-5123	0.8095246170508	random	50	<i>trans, trans</i>-farnesyl diphosphate biosynthesis
rna	Ara-5	PWY-5148	0.30041760684686514	random	50	acyl-CoA hydrolysis
rna	Ara-5	PWY-5162	1.7376125340918758	random	50	2-oxopentenoate degradation
rna	Ara-5	PWY-5188	0.8334282555853392	random	50	tetrapyrrole biosynthesis I (from glutamate)
rna	Ara-5	PWY-5194	0.3325526983265699	random	50	siroheme biosynthesis
rna	Ara-5	PWY-5340	2.126431604492538	random	50	sulfate activation for sulfonation
rna	Ara-5	PWY-5350	6.719931025185904	random	50	thiosulfate disproportionation III (rhodanese)
rna	Ara-5	PWY-5386	0.13186014026619117	random	50	methylglyoxal degradation I
rna	Ara-5	PWY-5436	2.1236694293647145	random	50	threonine degradation IV
rna	Ara-5	PWY-5437	0.21611037251620738	random	50	threonine degradation I
rna	Ara-5	PWY-5453	2.1519864421860238	random	50	methylglyoxal degradation III
rna	Ara-5	PWY-5480	3	random	50	pyruvate fermentation to ethanol I
rna	Ara-5	PWY-5484	0.5191982047910456	random	50	glycolysis II (from fructose-6P)
rna	Ara-5	PWY-5485	0.2464220311668999	random	50	pyruvate fermentation to acetate IV
rna	Ara-5	PWY-5659	1.5094541032561204	random	50	GDP-mannose biosynthesis
rna	Ara-5	PWY-5667	0.2685621075889661	random	50	CDP-diacylglycerol biosynthesis I
rna	Ara-5	PWY-5668	2.1696608020033685	random	50	cardiolipin biosynthesis I
rna	Ara-5	PWY-5669	4.865365528536839	random	50	phosphatidylethanolamine biosynthesis I
rna	Ara-5	PWY-5686	0.4492765296750308	random	50	UMP biosynthesis
rna	Ara-5	PWY-5698	0.4633609251507933	random	50	allantoin degradation to ureidoglycolate II (ammonia producing)
rna	Ara-5	PWY-5705	0.4016133053615083	random	50	allantoin degradation to glyoxylate III
rna	Ara-5	PWY-5755	0.5754682430620591	random	50	4-hydroxybenzoate biosynthesis II (bacteria and fungi)
rna	Ara-5	PWY-5783	0.11282926808175242	random	50	octaprenyl diphosphate biosynthesis
rna	Ara-5	PWY-5785	0.29711460804088485	random	50	di-<i>trans</i>,poly-<i>cis</i>-undecaprenyl phosphate biosynthesis
rna	Ara-5	PWY-5837	0.6962478485041445	random	50	1,4-dihydroxy-2-naphthoate biosynthesis I
rna	Ara-5	PWY-5838	0.5965921458036741	random	50	superpathway of menaquinol-8 biosynthesis I
rna	Ara-5	PWY-5852	0.36676347628873135	random	50	demethylmenaquinol-8 biosynthesis I
rna	Ara-5	PWY-5901	0.5464608004736949	random	50	2,3-dihydroxybenzoate biosynthesis
rna	Ara-5	PWY-5964	0.7257536434389066	random	50	guanylyl molybdenum cofactor biosynthesis
rna	Ara-5	PWY-5965	0.2789589914774792	random	50	fatty acid biosynthesis initiation III
rna	Ara-5	PWY-5966	0.31278509681554983	random	50	fatty acid biosynthesis initiation II
rna	Ara-5	PWY-5971	0.9000815236143618	random	50	palmitate biosynthesis II (bacteria and plants)
rna	Ara-5	PWY-5973	0.8046456224881683	random	50	<i>cis</i>-vaccenate biosynthesis
rna	Ara-5	PWY-5989	0.9986372922543175	random	50	stearate biosynthesis II (bacteria and plants)
rna	Ara-5	PWY-6012	1.0084208911286672	random	50	acyl carrier protein metabolism I
rna	Ara-5	PWY-6019	0.14433873058053065	random	50	pseudouridine degradation
rna	Ara-5	PWY-6028	3	random	50	acetoin degradation
rna	Ara-5	PWY-6121	0.21505065055159264	random	50	5-aminoimidazole ribonucleotide biosynthesis I
rna	Ara-5	PWY-6122	0.118107646268098	random	50	5-aminoimidazole ribonucleotide biosynthesis II
rna	Ara-5	PWY-6123	0.47905472704788016	random	50	inosine-5'-phosphate biosynthesis I
rna	Ara-5	PWY-6125	1.1806858157444498	random	50	superpathway of guanosine nucleotides <i>de novo</i> biosynthesis II
rna	Ara-5	PWY-6126	0.4777987758839262	random	50	superpathway of adenosine nucleotides <i>de novo</i> biosynthesis II
rna	Ara-5	PWY-6147	1.5054495644470864	random	50	6-hydroxymethyl-dihydropterin diphosphate biosynthesis I
rna	Ara-5	PWY-6151	0.2912507309498762	random	50	<i>S</i>-adenosyl-L-methionine cycle I
rna	Ara-5	PWY-6153	0.3872192335007597	random	50	autoinducer AI-2 biosynthesis I
rna	Ara-5	PWY-6163	0.6482474466183235	random	50	chorismate biosynthesis from 3-dehydroquinate
rna	Ara-5	PWY-6164	0.15669993297857096	random	50	3-dehydroquinate biosynthesis I
rna	Ara-5	PWY-6268	0.22241496134501354	random	50	adenosylcobalamin salvage from cobalamin
rna	Ara-5	PWY-6277	0.20124842773888482	random	50	superpathway of 5-aminoimidazole ribonucleotide biosynthesis
rna	Ara-5	PWY-6282	0.8205169791173081	random	50	palmitoleate biosynthesis I
rna	Ara-5	PWY-6284	0.7900324836443194	random	50	superpathway of unsaturated fatty acids biosynthesis (<i>E. coli</i>)
rna	Ara-5	PWY-6387	1.1445756724300808	random	50	UDP-<i>N</i>-acetylmuramoyl-pentapeptide biosynthesis I (<i>meso</i>-DAP-containing)
rna	Ara-5	PWY-6476	0.29692927130042474	random	50	cytidylyl molybdenum cofactor biosynthesis
rna	Ara-5	PWY-6519	0.8230757621598719	random	50	8-amino-7-oxononanoate biosynthesis I
rna	Ara-5	PWY-6535	0.27576323186513896	random	50	4-aminobutyrate degradation
rna	Ara-5	PWY-6537	0.11956943878455971	random	50	4-aminobutyrate degradation II
rna	Ara-5	PWY-6543	0.5039065438258472	random	50	4-aminobenzoate biosynthesis
rna	Ara-5	PWY-6556	2.867475303141739	random	50	pyrimidine ribonucleosides salvage II
rna	Ara-5	PWY-6579	0.26193198442882676	random	50	superpathway of guanine and guanosine salvage
rna	Ara-5	PWY-66	2.325299703302389	random	50	GDP-L-fucose biosynthesis I (from GDP-D-mannose)
rna	Ara-5	PWY-6605	1.9294984897298413	random	50	adenine and adenosine salvage II
rna	Ara-5	PWY-6608	0.3695856946833378	random	50	guanosine nucleotides degradation III
rna	Ara-5	PWY-6609	0.27443173068614934	random	50	adenine and adenosine salvage III
rna	Ara-5	PWY-6611	0.18202509444647594	random	50	adenine and adenosine salvage V
rna	Ara-5	PWY-6612	1.0698780465844804	random	50	superpathway of tetrahydrofolate biosynthesis
rna	Ara-5	PWY-6614	0.49274541664504634	random	50	tetrahydrofolate biosynthesis
rna	Ara-5	PWY-6617	0.26765903570060645	random	50	adenosine nucleotides degradation III
rna	Ara-5	PWY-6618	0.04457240848122352	random	50	guanine and guanosine salvage III
rna	Ara-5	PWY-6620	0.31924786123218774	random	50	guanine and guanosine salvage
rna	Ara-5	PWY-6628	0.5075357773088411	random	50	superpathway of phenylalanine biosynthesis
rna	Ara-5	PWY-6629	0.4977888326304865	random	50	superpathway of tryptophan biosynthesis
rna	Ara-5	PWY-6690	1.7213526170923048	random	50	cinnamate and 3-hydroxycinnamate degradation to 2-oxopent-4-enoate
rna	Ara-5	PWY-6700	0.11111671412116055	random	50	queuosine biosynthesis
rna	Ara-5	PWY-6703	1.1985973007139887	random	50	preQ<sub>0</sub> biosynthesis
rna	Ara-5	PWY-6708	0.14666638165000057	random	50	ubiquinol-8 biosynthesis (prokaryotic)
rna	Ara-5	PWY-6772	3	random	50	hydrogen production V
rna	Ara-5	PWY-6823	0.4083620707509021	random	50	molybdenum cofactor biosynthesis
rna	Ara-5	PWY-6890	0.1803979209934375	random	50	4-amino-2-methyl-5-diphosphomethylpyrimidine biosynthesis
rna	Ara-5	PWY-6892	0.5053987136111888	random	50	thiazole biosynthesis I (E. coli)
rna	Ara-5	PWY-6894	0.18509032724185379	random	50	thiamin diphosphate biosynthesis I (E. coli)
rna	Ara-5	PWY-6952	0.11286416521040078	random	50	glycerophosphodiester degradation
rna	Ara-5	PWY-6961	0.6083507318665108	random	50	L-ascorbate degradation II (bacterial, aerobic)
rna	Ara-5	PWY-7176	0.54241727456066	random	50	UTP and CTP <i>de novo</i> biosynthesis
rna	Ara-5	PWY-7179	0.2602185473227746	random	50	purine deoxyribonucleosides degradation
rna	Ara-5	PWY-7180	1.7338106065786267	random	50	2'-deoxy-&alpha;-D-ribose 1-phosphate degradation
rna	Ara-5	PWY-7181	1.7466768615039294	random	50	pyrimidine deoxyribonucleosides degradation
rna	Ara-5	PWY-7184	0.6313344932178819	random	50	pyrimidine deoxyribonucleotides <i>de novo</i> biosynthesis I
rna	Ara-5	PWY-7187	0.42007725317321887	random	50	pyrimidine deoxyribonucleotides <i>de novo</i> biosynthesis II
rna	Ara-5	PWY-7219	0.32848778073173057	random	50	adenosine ribonucleotides <i>de novo</i> biosynthesis
rna	Ara-5	PWY-7220	0.5644309137049184	random	50	adenosine deoxyribonucleotides <i>de novo</i> biosynthesis II
rna	Ara-5	PWY-7221	1.571450201137314	random	50	guanosine ribonucleotides <i>de novo</i> biosynthesis
rna	Ara-5	PWY-7222	0.5644309137049184	random	50	guanosine deoxyribonucleotides <i>de novo</i> biosynthesis II
rna	Ara-5	PWY-7242	0.1373029728514567	random	50	D-fructuronate degradation
rna	Ara-5	PWY-7247	0.14682268901229403	random	50	&beta;-D-glucuronide and D-glucuronate degradation
rna	Ara-5	PWY-7315	0.8273122549453469	random	50	dTDP-<i>N</i>-acetylthomosamine biosynthesis
rna	Ara-5	PWY-7335	0.07723626479642684	random	50	UDP-<i>N</i>-acetyl-&alpha;-D-mannosaminouronate biosynthesis
rna	Ara-5	PWY-7343	0.12535773829968003	random	50	UDP-glucose biosynthesis
rna	Ara-5	PWY-7344	0.08809826078942579	random	50	UDP-D-galactose biosynthesis
rna	Ara-5	PWY-7346	0.39657117767968814	random	50	UDP-&alpha;-D-glucuronate biosynthesis (from UDP-glucose)
rna	Ara-5	PWY-7446	0.19442182274869158	random	50	sulfoglycolysis
rna	Ara-5	PWY-901	2.121567688098178	random	50	methylglyoxal degradation II
rna	Ara-5	PWY0-1021	0.8097704377325742	random	50	alanine biosynthesis III
rna	Ara-5	PWY0-1061	0.8838021307162645	random	50	superpathway of alanine biosynthesis
rna	Ara-5	PWY0-1182	0.4618376397253907	random	50	trehalose degradation II (trehalase)
rna	Ara-5	PWY0-1221	0.4894983630838947	random	50	putrescine degradation II
rna	Ara-5	PWY0-1241	0.1426201328142092	random	50	ADP-L-<i>glycero</i>-&beta;-D-<i>manno</i>-heptose biosynthesis
rna	Ara-5	PWY0-1261	0.556345820480725	random	50	anhydromuropeptides recycling
rna	Ara-5	PWY0-1264	0.11959186192389448	random	50	biotin-carboxyl carrier protein assembly
rna	Ara-5	PWY0-1275	0.1551818458838935	random	50	lipoate biosynthesis and incorporation II
rna	Ara-5	PWY0-1277	1.727468021330359	random	50	3-phenylpropionate and 3-(3-hydroxyphenyl)propionate degradation
rna	Ara-5	PWY0-1280	0.4374523152333605	random	50	ethylene glycol degradation
rna	Ara-5	PWY0-1295	2.124146141473492	random	50	pyrimidine ribonucleosides degradation
rna	Ara-5	PWY0-1296	0.2219758924972196	random	50	purine ribonucleosides degradation
rna	Ara-5	PWY0-1297	1.1519643116952598	random	50	superpathway of purine deoxyribonucleosides degradation
rna	Ara-5	PWY0-1298	1.740255624613488	random	50	superpathway of pyrimidine deoxyribonucleosides degradation
rna	Ara-5	PWY0-1299	0.28064003312540187	random	50	arginine dependent acid resistance
rna	Ara-5	PWY0-1300	0.6918203496848596	random	50	2-<I>O</I>-&alpha;-mannosyl-D-glycerate degradation
rna	Ara-5	PWY0-1301	0.8120156736487696	random	50	melibiose degradation
rna	Ara-5	PWY0-1303	0.29037750705116044	random	50	aminopropylcadaverine biosynthesis
rna	Ara-5	PWY0-1305	0.3605323981312145	random	50	glutamate dependent acid resistance
rna	Ara-5	PWY0-1306	0.06022937841240645	random	50	L-galactonate degradation
rna	Ara-5	PWY0-1309	0.14476675848867568	random	50	chitobiose degradation
rna	Ara-5	PWY0-1312	0.2464220311668999	random	50	acetate formation from acetyl-CoA I
rna	Ara-5	PWY0-1313	0.2918887192014602	random	50	acetate conversion to acetyl-CoA
rna	Ara-5	PWY0-1314	0.08578532376316571	random	50	fructose degradation
rna	Ara-5	PWY0-1315	0.134737574849938	random	50	L-lactaldehyde degradation (anaerobic)
rna	Ara-5	PWY0-1317	0.4287477546338199	random	50	L-lactaldehyde degradation (aerobic)
rna	Ara-5	PWY0-1319	0.2685621075889661	random	50	CDP-diacylglycerol biosynthesis II
rna	Ara-5	PWY0-1324	0.39555917208752256	random	50	<i>N</i>-acetylneuraminate and <i>N</i>-acetylmannosamine degradation
rna	Ara-5	PWY0-1325	0.1255667512251534	random	50	superpathway of asparagine biosynthesis
rna	Ara-5	PWY0-1329	0.8340039176273056	random	50	succinate to cytochrome <i>bo</i> oxidase electron transfer
rna	Ara-5	PWY0-1336	0.48615558185995655	random	50	NADH to fumarate electron transfer
rna	Ara-5	PWY0-1337	0.22993090436737396	random	50	oleate &beta;-oxidation
rna	Ara-5	PWY0-1338	0.4644155667677015	random	50	polymyxin resistance
rna	Ara-5	PWY0-1347	0.3329363087133141	random	50	NADH to trimethylamine <i>N</i>-oxide electron transfer
rna	Ara-5	PWY0-1348	0.535275477508618	random	50	NADH to dimethyl sulfoxide electron transfer
rna	Ara-5	PWY0-1353	0.8340039176273056	random	50	succinate to cytochrome <i>bd</i> oxidase electron transfer
rna	Ara-5	PWY0-1355	0.3329363087133141	random	50	formate to trimethylamine <i>N</i>-oxide electron transfer
rna	Ara-5	PWY0-1356	0.535275477508618	random	50	formate to dimethyl sulfoxide electron transfer
rna	Ara-5	PWY0-1415	0.35955549345798193	random	50	superpathway of heme biosynthesis from uroporphyrinogen-III
rna	Ara-5	PWY0-1433	0.8257865356135163	random	50	tetrahydromonapterin biosynthesis
rna	Ara-5	PWY0-1465	0.04208168529342976	random	50	D-malate degradation
rna	Ara-5	PWY0-1466	0.5851376390206832	random	50	trehalose degradation VI (periplasmic)
rna	Ara-5	PWY0-1471	0.17342407757663497	random	50	uracil degradation III
rna	Ara-5	PWY0-1477	0.21542674315592789	random	50	ethanolamine utilization
rna	Ara-5	PWY0-1479	0.5647242361388224	random	50	tRNA processing
rna	Ara-5	PWY0-1507	0.07602720385204675	random	50	biotin biosynthesis from 8-amino-7-oxononanoate I
rna	Ara-5	PWY0-1517	0.34350626897262876	random	50	sedoheptulose bisphosphate bypass
rna	Ara-5	PWY0-1527	0.07453654127730168	random	50	curcumin degradation
rna	Ara-5	PWY0-1534	4.765647662174724	random	50	hydrogen sulfide biosynthesis I
rna	Ara-5	PWY0-1535	0.09577168546774219	random	50	D-serine degradation
rna	Ara-5	PWY0-1544	0.1471214818404953	random	50	proline to cytochrome <i>bo</i> oxidase electron transfer
rna	Ara-5	PWY0-1545	0.37222273710709264	random	50	cardiolipin biosynthesis III
rna	Ara-5	PWY0-162	0.48232606535948686	random	50	superpathway of pyrimidine ribonucleotides <i>de novo</i> biosynthesis
rna	Ara-5	PWY0-163	1.1214945318046952	random	50	salvage pathways of pyrimidine ribonucleotides
rna	Ara-5	PWY0-166	0.5395092004841421	random	50	superpathway of pyrimidine deoxyribonucleotides <i>de novo</i> biosynthesis (E. coli)
rna	Ara-5	PWY0-181	1.3571831884740364	random	50	salvage pathways of pyrimidine deoxyribonucleotides
rna	Ara-5	PWY0-301	0.657307979177573	random	50	L-ascorbate degradation I (bacterial, anaerobic)
rna	Ara-5	PWY0-381	0.40896535062661094	random	50	glycerol and glycerophosphodiester degradation
rna	Ara-5	PWY0-41	0.4107895805615968	random	50	allantoin degradation IV (anaerobic)
rna	Ara-5	PWY0-42	0.41405083576059504	random	50	2-methylcitrate cycle I
rna	Ara-5	PWY0-43	0.13634447822653475	random	50	conversion of succinate to propionate
rna	Ara-5	PWY0-44	0.09281749745583585	random	50	D-allose degradation
rna	Ara-5	PWY0-461	0.410335385103746	random	50	lysine degradation I
rna	Ara-5	PWY0-501	0.15526699708680722	random	50	lipoate biosynthesis and incorporation I
rna	Ara-5	PWY0-521	3.767682508758181	random	50	fructoselysine and psicoselysine degradation
rna	Ara-5	PWY0-522	0.08831514476021109	random	50	lipoate salvage I
rna	Ara-5	PWY0-541	0.5014150691359077	random	50	cyclopropane fatty acid (CFA) biosynthesis
rna	Ara-5	PWY0-661	0.13783189072278806	random	50	PRPP biosynthesis II
rna	Ara-5	PWY0-662	0.10368934510554695	random	50	PRPP biosynthesis I
rna	Ara-5	PWY0-781	0.77756137235917	random	50	aspartate superpathway
rna	Ara-5	PWY0-823	0.2085567644452934	random	50	arginine degradation III (arginine decarboxylase/agmatinase pathway)
rna	Ara-5	PWY0-845	0.9571324658789394	random	50	superpathway of pyridoxal 5'-phosphate biosynthesis and salvage
rna	Ara-5	PWY0-862	0.728757000897103	random	50	<i>cis</i>-dodecenoyl biosynthesis
rna	Ara-5	PWY0-881	0.6487861106284291	random	50	superpathway of fatty acid biosynthesis I (E. coli)
rna	Ara-5	PWY0-901	0.4074437056766376	random	50	selenocysteine biosynthesis I (bacteria)
rna	Ara-5	PWY0-981	0.023701793116999704	random	50	taurine degradation IV
rna	Ara-5	PWY3O-4106	0.034277671713591994	random	50	NAD salvage pathway III
rna	Ara-5	PWYCQD-2	0.7858411554054896	random	50	dTDP-<i>N</i>-acetylviosamine biosynthesis
rna	Ara-5	PWYCQD-3	1.7602200090280224	random	50	N-acetyl-galactosamine degradation
rna	Ara-5	PWYCQD-4	2.1279780510310418	random	50	galactosamine degradation
rna	Ara-5	PYRIDNUCSAL-PWY	0.8243897172326905	random	50	NAD salvage pathway I
rna	Ara-5	PYRIDNUCSYN-PWY	0.36172497939233367	random	50	NAD biosynthesis I (from aspartate)
rna	Ara-5	PYRIDOXSYN-PWY	0.8751811191991176	random	50	pyridoxal 5'-phosphate biosynthesis I
rna	Ara-5	PYRUVDEHYD-PWY	0.5363588391095176	random	50	pyruvate decarboxylation to acetyl CoA
rna	Ara-5	PYRUVOX-PWY	0.06981656294413041	random	50	pyruvate oxidation pathway
rna	Ara-5	RHAMCAT-PWY	0.3575020856214802	random	50	L-rhamnose degradation I
rna	Ara-5	RIBOKIN-PWY	0.35598899187361416	random	50	ribose degradation
rna	Ara-5	RIBOSYN2-PWY	0.24791971810847563	random	50	flavin biosynthesis I (bacteria and plants)
rna	Ara-5	SALVADEHYPOX-PWY	0.30227724077416285	random	50	adenosine nucleotides degradation II
rna	Ara-5	SALVPURINE2-PWY	0.26562287406021523	random	50	xanthine and xanthosine salvage
rna	Ara-5	SAM-PWY	0.04535583406189179	random	50	S-adenosyl-L-methionine biosynthesis
rna	Ara-5	SER-GLYSYN-PWY	0.5952299064466318	random	50	superpathway of serine and glycine biosynthesis I
rna	Ara-5	SERDEG-PWY	1.945048385998552	random	50	L-serine degradation
rna	Ara-5	SERSYN-PWY	0.6869175372721144	random	50	serine biosynthesis
rna	Ara-5	SO4ASSIM-PWY	1.5314132156187044	random	50	sulfate reduction I (assimilatory)
rna	Ara-5	SORBDEG-PWY	0.4109524041795173	random	50	D-sorbitol degradation II
rna	Ara-5	SULFATE-CYS-PWY	1.0957544062157805	random	50	superpathway of sulfate assimilation and cysteine biosynthesis
rna	Ara-5	TCA	0.5647758753142016	random	50	TCA cycle I (prokaryotic)
rna	Ara-5	TCA-GLYOX-BYPASS	0.5243301533022501	random	50	superpathway of glyoxylate bypass and TCA
rna	Ara-5	THIOREDOX-PWY	0.30334073478474566	random	50	thioredoxin pathway
rna	Ara-5	THISYN-PWY	0.4179602739184033	random	50	superpathway of thiamin diphosphate biosynthesis I
rna	Ara-5	THRDLCTCAT-PWY	0.5632142090254773	random	50	threonine degradation III (to methylglyoxal)
rna	Ara-5	THREOCAT-PWY	1.0229530677386194	random	50	superpathway of threonine metabolism
rna	Ara-5	THREONINE-DEG2-PWY	0.3551254846084146	random	50	threonine degradation II
rna	Ara-5	THRESYN-PWY	0.3467206352051874	random	50	threonine biosynthesis
rna	Ara-5	TREDEGLOW-PWY	0.1082783366606504	random	50	trehalose degradation I (low osmolarity)
rna	Ara-5	TRESYN-PWY	0.5053626244539813	random	50	trehalose biosynthesis I
rna	Ara-5	TRNA-CHARGING-PWY	0.27045346457263414	random	50	tRNA charging
rna	Ara-5	TRPSYN-PWY	0.4225093463195488	random	50	tryptophan biosynthesis
rna	Ara-5	TRYPDEG-PWY	0.28529248148880415	random	50	tryptophan degradation II (via pyruvate)
rna	Ara-5	TYRSYN	0.4428464623254863	random	50	tyrosine biosynthesis I
rna	Ara-5	UBISYN-PWY	0.22715245157365707	random	50	superpathway of ubiquinol-8 biosynthesis (prokaryotic)
rna	Ara-5	UDPNAGSYN-PWY	0.4120033498592186	random	50	UDP-<i>N</i>-acetyl-D-glucosamine biosynthesis I
rna	Ara-5	VALSYN-PWY	0.8310465107131083	random	50	valine biosynthesis
rna	Ara-5	XYLCAT-PWY	0.5801542667353378	random	50	xylose degradation I
rna	Ara-6	1CMET2-PWY	1.3992685212807994	random	50	formylTHF biosynthesis
rna	Ara-6	2PHENDEG-PWY	0.10636738709590478	random	50	phenylethylamine degradation I
rna	Ara-6	3-HYDROXYPHENYLACETATE-DEGRADATION-PWY	1.3161873002252855	random	50	4-hydroxyphenylacetate degradation
rna	Ara-6	4AMINOBUTMETAB-PWY	2.145920873036181	random	50	superpathway of 4-aminobutyrate degradation
rna	Ara-6	ACETATEUTIL-PWY	1.749728093180933	random	50	superpathway of acetate utilization and formation
rna	Ara-6	ACETOACETATE-DEG-PWY	0.7936791977643555	random	50	acetoacetate degradation (to acetyl CoA)
rna	Ara-6	ALADEG-PWY	0.11121001681056218	random	50	alanine degradation I
rna	Ara-6	ALANINE-SYN2-PWY	0.04800140085926686	random	50	alanine biosynthesis II
rna	Ara-6	ALANINE-VALINESYN-PWY	0.35974962923870457	random	50	alanine biosynthesis I
rna	Ara-6	ALL-CHORISMATE-PWY	0.5004263379975944	random	50	superpathway of chorismate metabolism
rna	Ara-6	AMMASSIM-PWY	0.06849916082249839	random	50	ammonia assimilation cycle III
rna	Ara-6	ANARESP1-PWY	0.7602107795607004	random	50	respiration (anaerobic)
rna	Ara-6	ARABCAT-PWY	1.7400931952133651	random	50	L-arabinose degradation I
rna	Ara-6	ARG+POLYAMINE-SYN	0.31015314893142937	random	50	superpathway of arginine and polyamine biosynthesis
rna	Ara-6	ARGDEG-PWY	1.1371476986962734	random	50	superpathway of arginine, putrescine, and 4-aminobutyrate degradation
rna	Ara-6	ARGSYN-PWY	0.3596589604531116	random	50	arginine biosynthesis I (via L-ornithine)
rna	Ara-6	ARO-PWY	0.15310671382619515	random	50	chorismate biosynthesis I
rna	Ara-6	ASPARAGINE-BIOSYNTHESIS	0.8251479893534291	random	50	asparagine biosynthesis I
rna	Ara-6	ASPARAGINE-DEG1-PWY	0.27103705020352237	random	50	asparagine degradation I
rna	Ara-6	ASPARAGINESYN-PWY	0.8251479893534291	random	50	asparagine biosynthesis II
rna	Ara-6	ASPARTATESYN-PWY	0.008042306356668001	random	50	aspartate biosynthesis
rna	Ara-6	ASPASN-PWY	0.43459622397802106	random	50	superpathway of aspartate and asparagine biosynthesis; interconversion of aspartate and asparagine
rna	Ara-6	AST-PWY	0.5535961086268846	random	50	arginine degradation II (AST pathway)
rna	Ara-6	BETSYN-PWY	0.3860577515280646	random	50	glycine betaine biosynthesis I (Gram-negative bacteria)
rna	Ara-6	BGALACT-PWY	0.01195407834427168	random	50	lactose degradation III
rna	Ara-6	BIOTIN-BIOSYNTHESIS-PWY	0.17552506720867592	random	50	biotin biosynthesis I
rna	Ara-6	BRANCHED-CHAIN-AA-SYN-PWY	0.46463102841092807	random	50	superpathway of leucine, valine, and isoleucine biosynthesis
rna	Ara-6	BSUBPOLYAMSYN-PWY	0.13001970693939513	random	50	spermidine biosynthesis I
rna	Ara-6	COA-PWY	0.10776197078047396	random	50	coenzyme A biosynthesis
rna	Ara-6	COBALSYN-PWY	0.08834974464200036	random	50	adenosylcobalamin salvage from cobinamide I
rna	Ara-6	COLANSYN-PWY	0.11827209386708716	random	50	colanic acid building blocks biosynthesis
rna	Ara-6	COMPLETE-ARO-PWY	0.22472308540398767	random	50	superpathway of phenylalanine, tyrosine, and tryptophan biosynthesis
rna	Ara-6	CYANCAT-PWY	0.4635898505145148	random	50	cyanate degradation
rna	Ara-6	CYSTSYN-PWY	0.5566743910187715	random	50	cysteine biosynthesis I
rna	Ara-6	DAPLYSINESYN-PWY	0.2836781830296276	random	50	lysine biosynthesis I
rna	Ara-6	DARABCAT-PWY	0.7756101388444565	random	50	D-arabinose degradation II
rna	Ara-6	DENOVOPURINE2-PWY	0.6420924253134481	random	50	superpathway of purine nucleotides <i>de novo</i> biosynthesis II
rna	Ara-6	DETOX1-PWY	0.2000439239753568	random	50	superoxide radicals degradation
rna	Ara-6	DTDPRHAMSYN-PWY	1.5028978214286541	random	50	dTDP-L-rhamnose biosynthesis I
rna	Ara-6	ECASYN-PWY	1.088898681170545	random	50	enterobacterial common antigen biosynthesis
rna	Ara-6	ENTNER-DOUDOROFF-PWY	0.028797696371126526	random	50	Entner-Doudoroff pathway I
rna	Ara-6	ETOH-ACETYLCOA-ANA-PWY	0.2268477549625756	random	50	ethanol degradation I
rna	Ara-6	FAO-PWY	0.37062593715518244	random	50	fatty acid &beta;-oxidation I
rna	Ara-6	FASYN-ELONG-PWY	0.2659994667801494	random	50	fatty acid elongation -- saturated
rna	Ara-6	FASYN-INITIAL-PWY	0.17818737241208835	random	50	superpathway of fatty acid biosynthesis initiation (E. coli)
rna	Ara-6	FERMENTATION-PWY	0.6917266611900039	random	50	mixed acid fermentation
rna	Ara-6	FUC-RHAMCAT-PWY	0.3508911648239992	random	50	superpathway of fucose and rhamnose degradation
rna	Ara-6	FUCCAT-PWY	0.4040727899489742	random	50	fucose degradation
rna	Ara-6	GALACT-GLUCUROCAT-PWY	0.15799067225000282	random	50	superpathway of hexuronide and hexuronate degradation
rna	Ara-6	GALACTARDEG-PWY	0.45664569504116964	random	50	D-galactarate degradation I
rna	Ara-6	GALACTCAT-PWY	0.31680608224482176	random	50	D-galactonate degradation
rna	Ara-6	GALACTITOLCAT-PWY	0.14115700817010565	random	50	galactitol degradation
rna	Ara-6	GALACTMETAB-PWY	0.12189881454405996	random	50	galactose degradation I (Leloir pathway)
rna	Ara-6	GALACTUROCAT-PWY	0.15359205453245836	random	50	D-galacturonate degradation I
rna	Ara-6	GLCMANNANAUT-PWY	2.027635659277586	random	50	superpathway of <i>N</i>-acetylglucosamine, <i>N</i>-acetylmannosamine and <i>N</i>-acetylneuraminate degradation
rna	Ara-6	GLNSYN-PWY	0.010075968221127147	random	50	glutamine biosynthesis I
rna	Ara-6	GLUAMCAT-PWY	3.128742415193223	random	50	<i>N</i>-acetylglucosamine degradation I
rna	Ara-6	GLUCARDEG-PWY	0.34771844190561735	random	50	<i>D</i>-glucarate degradation I
rna	Ara-6	GLUCARGALACTSUPER-PWY	0.4087547909359419	random	50	superpathway of D-glucarate and D-galactarate degradation
rna	Ara-6	GLUCONEO-PWY	1.0179404411823705	random	50	gluconeogenesis I
rna	Ara-6	GLUCONSUPER-PWY	0.1472513498113551	random	50	D-gluconate degradation
rna	Ara-6	GLUCOSE1PMETAB-PWY	1.5058771342604833	random	50	glucose and glucose-1-phosphate degradation
rna	Ara-6	GLUCUROCAT-PWY	0.15453743771607797	random	50	superpathway of &beta;-D-glucuronide and D-glucuronate degradation
rna	Ara-6	GLUT-REDOX-PWY	0.07180360182285976	random	50	glutathione redox reactions II
rna	Ara-6	GLUTAMINDEG-PWY	0.8251479893534291	random	50	glutamine degradation I
rna	Ara-6	GLUTAMINEFUM-PWY	0.09634700270989148	random	50	glutamine degradation II
rna	Ara-6	GLUTATHIONESYN-PWY	0.3612764396563563	random	50	glutathione biosynthesis
rna	Ara-6	GLUTDEG-PWY	0.024137363845121322	random	50	glutamate degradation II
rna	Ara-6	GLUTORN-PWY	0.42169504228192367	random	50	ornithine biosynthesis
rna	Ara-6	GLUTSYN-PWY	0.09634700270989148	random	50	glutamate biosynthesis I
rna	Ara-6	GLUTSYNIII-PWY	0.09634700270989148	random	50	glutamate biosynthesis III
rna	Ara-6	GLYCEROLMETAB-PWY	0.1387133451682626	random	50	glycerol degradation V
rna	Ara-6	GLYCLEAV-PWY	0.9794640335699532	random	50	glycine cleavage
rna	Ara-6	GLYCOCAT-PWY	0.31727722966814254	random	50	glycogen degradation I
rna	Ara-6	GLYCOGENSYNTH-PWY	0.1661769377032513	random	50	glycogen biosynthesis I (from ADP-D-Glucose)
rna	Ara-6	GLYCOL-GLYOXDEG-PWY	1.1544303821208228	random	50	superpathway of glycol metabolism and degradation
rna	Ara-6	GLYCOLATEMET-PWY	1.5227377717971764	random	50	glycolate and glyoxylate degradation I
rna	Ara-6	GLYCOLYSIS	1.0545732296716817	random	50	glycolysis I (from glucose-6P)
rna	Ara-6	GLYCOLYSIS-E-D	0.9147991506810557	random	50	superpathway of glycolysis and Entner-Doudoroff
rna	Ara-6	GLYCOLYSIS-TCA-GLYOX-BYPASS	0.8830538726875697	random	50	superpathway of glycolysis, pyruvate dehydrogenase, TCA, and glyoxylate bypass
rna	Ara-6	GLYOXDEG-PWY	2.122279807043629	random	50	glycolate and glyoxylate degradation II
rna	Ara-6	GLYOXYLATE-BYPASS	0.7093636323545017	random	50	glyoxylate cycle
rna	Ara-6	GLYSYN-PWY	0.16710314406051452	random	50	glycine biosynthesis I
rna	Ara-6	HCAMHPDEG-PWY	0.5807640279999284	random	50	3-phenylpropanoate and 3-(3-hydroxyphenyl)propanoate degradation to 2-oxopent-4-enoate
rna	Ara-6	HEME-BIOSYNTHESIS-II	0.132667477682555	random	50	heme biosynthesis from uroporphyrinogen-III I (aerobic)
rna	Ara-6	HEMESYN2-PWY	0.13097230079695524	random	50	heme biosynthesis from uroporphyrinogen-III II (anaerobic)
rna	Ara-6	HEXITOLDEGSUPER-PWY	0.9464732856779601	random	50	superpathway of hexitol degradation (bacteria)
rna	Ara-6	HISTSYN-PWY	0.22700045451493492	random	50	histidine biosynthesis
rna	Ara-6	HOMOSER-METSYN-PWY	0.15087732875671303	random	50	methionine biosynthesis I
rna	Ara-6	HOMOSER-THRESYN-PWY	0.026688350708606718	random	50	threonine biosynthesis from homoserine
rna	Ara-6	HOMOSERSYN-PWY	0.3368186925522527	random	50	homoserine biosynthesis
rna	Ara-6	IDNCAT-PWY	0.09651759900983312	random	50	L-idonate degradation
rna	Ara-6	ILEUSYN-PWY	0.5004972774615629	random	50	isoleucine biosynthesis I (from threonine)
rna	Ara-6	KDO-LIPASYN-PWY	0.03904632127502606	random	50	(KDO)<sub>2</sub>-lipid A biosynthesis I
rna	Ara-6	KDO-NAGLIPASYN-PWY	0.365195940629343	random	50	superpathway of (KDO)<SUB>2</SUB>-lipid A biosynthesis
rna	Ara-6	KDOSYN-PWY	0.05580960480809697	random	50	KDO transfer to lipid IV<sub>A</sub> I
rna	Ara-6	KETOGLUCONMET-PWY	0.10622918853509201	random	50	ketogluconate metabolism
rna	Ara-6	LCYSDEG-PWY	0.6601657889875346	random	50	L-cysteine degradation II
rna	Ara-6	LEUSYN-PWY	0.29386297473997564	random	50	leucine biosynthesis
rna	Ara-6	LIPA-CORESYN-PWY	0.15102851555844068	random	50	Lipid A-core biosynthesis
rna	Ara-6	LPSSYN-PWY	0.3282487690742677	random	50	superpathway of lipopolysaccharide biosynthesis
rna	Ara-6	LYXMET-PWY	1.5085323048186452	random	50	L-lyxose degradation
rna	Ara-6	MALATE-ASPARTATE-SHUTTLE-PWY	0.4652842323632102	random	50	aspartate degradation II
rna	Ara-6	MANNCAT-PWY	0.10458478805549015	random	50	D-mannose degradation
rna	Ara-6	MANNIDEG-PWY	0.1679335813028509	random	50	mannitol degradation I
rna	Ara-6	MENAQUINONESYN-PWY	0.30000162995540913	random	50	menaquinol-8 biosynthesis
rna	Ara-6	MET-SAM-PWY	0.22766821509586616	random	50	superpathway of <i>S</i>-adenosyl-L-methionine biosynthesis
rna	Ara-6	METHGLYUT-PWY	0.26966033341750845	random	50	superpathway of methylglyoxal degradation
rna	Ara-6	METSYN-PWY	0.23826464714200496	random	50	homoserine and methionine biosynthesis
rna	Ara-6	NADPHOS-DEPHOS-PWY	0.15681331238271304	random	50	NAD phosphorylation and dephosphorylation I
rna	Ara-6	NAGLIPASYN-PWY	0.22741067601837875	random	50	lipid IV<sub>A</sub> biosynthesis
rna	Ara-6	NONMEVIPP-PWY	0.17729523916128875	random	50	methylerythritol phosphate pathway
rna	Ara-6	NONOXIPENT-PWY	0.298037839083521	random	50	pentose phosphate pathway (non-oxidative branch)
rna	Ara-6	OANTIGEN-PWY-1	0.910436038716448	random	50	<i>O</i>-antigen building blocks biosynthesis (<i>E. coli</i>)
rna	Ara-6	ORNARGDEG-PWY	1.089755981167749	random	50	superpathway of arginine and ornithine degradation
rna	Ara-6	ORNDEG-PWY	0.20271255243114475	random	50	superpathway of ornithine degradation
rna	Ara-6	OXIDATIVEPENT-PWY	0.12152211888073372	random	50	pentose phosphate pathway (oxidative branch) I
rna	Ara-6	P2-PWY	0.17621392878147366	random	50	citrate lyase activation
rna	Ara-6	P4-PWY	0.2350320872847112	random	50	superpathway of lysine, threonine and methionine biosynthesis I
rna	Ara-6	PANTO-PWY	0.4626506795476444	random	50	phosphopantothenate biosynthesis I
rna	Ara-6	PANTOSYN-PWY	0.33590050136341626	random	50	pantothenate and coenzyme A biosynthesis I
rna	Ara-6	PENTOSE-P-PWY	0.24709199798851827	random	50	pentose phosphate pathway
rna	Ara-6	PEPTIDOGLYCANSYN-PWY	1.0519358117693136	random	50	peptidoglycan biosynthesis I (<I>meso</I>-diaminopimelate containing)
rna	Ara-6	PHESYN	0.04983497158173008	random	50	phenylalanine biosynthesis I
rna	Ara-6	PHOSLIPSYN-PWY	0.9301773189669551	random	50	phospholipid biosynthesis I
rna	Ara-6	PLPSAL-PWY	0.0819318892853404	random	50	pyridoxal 5'-phosphate salvage I
rna	Ara-6	POLYAMSYN-PWY	0.21553558344014614	random	50	superpathway of polyamine biosynthesis I
rna	Ara-6	POLYISOPRENSYN-PWY	0.15186726176791912	random	50	polyisoprenoid biosynthesis (<i>E. coli</i>)
rna	Ara-6	PPGPPMET-PWY	0.24029766670068048	random	50	ppGpp biosynthesis
rna	Ara-6	PROSYN-PWY	1.7359891256282323	random	50	proline biosynthesis I
rna	Ara-6	PRPP-PWY	0.5936266931392299	random	50	superpathway of histidine, purine, and pyrimidine biosynthesis
rna	Ara-6	PUTDEG-PWY	0.22148661206550044	random	50	putrescine degradation I
rna	Ara-6	PWY-1269	0.6309303499437059	random	50	CMP-KDO biosynthesis I
rna	Ara-6	PWY-1801	1.847061348970457	random	50	formaldehyde oxidation II (glutathione-dependent)
rna	Ara-6	PWY-2161	0.13012399213663767	random	50	folate polyglutamylation
rna	Ara-6	PWY-40	0.272251124425099	random	50	putrescine biosynthesis I
rna	Ara-6	PWY-4121	0.10680625417701654	random	50	glutathionylspermidine biosynthesis
rna	Ara-6	PWY-4261	0.11929954236972497	random	50	glycerol degradation I
rna	Ara-6	PWY-4381	0.11902440273498756	random	50	fatty acid biosynthesis initiation I
rna	Ara-6	PWY-46	0.16328933442838864	random	50	putrescine biosynthesis III
rna	Ara-6	PWY-4621	0.07368359918257522	random	50	arsenate detoxification II (glutaredoxin)
rna	Ara-6	PWY-5084	0.17310502400422945	random	50	2-oxoglutarate decarboxylation to succinyl-CoA
rna	Ara-6	PWY-5123	0.06988373719828364	random	50	<i>trans, trans</i>-farnesyl diphosphate biosynthesis
rna	Ara-6	PWY-5148	0.1086353135560911	random	50	acyl-CoA hydrolysis
rna	Ara-6	PWY-5162	0.1627394598928802	random	50	2-oxopentenoate degradation
rna	Ara-6	PWY-5188	0.1961838177547634	random	50	tetrapyrrole biosynthesis I (from glutamate)
rna	Ara-6	PWY-5194	0.009944269156448941	random	50	siroheme biosynthesis
rna	Ara-6	PWY-5340	0.18683917814204523	random	50	sulfate activation for sulfonation
rna	Ara-6	PWY-5350	0.23254793742437296	random	50	thiosulfate disproportionation III (rhodanese)
rna	Ara-6	PWY-5386	0.14227493772807054	random	50	methylglyoxal degradation I
rna	Ara-6	PWY-5436	0.21221932866890708	random	50	threonine degradation IV
rna	Ara-6	PWY-5437	0.14965883433675742	random	50	threonine degradation I
rna	Ara-6	PWY-5453	0.23632056641713736	random	50	methylglyoxal degradation III
rna	Ara-6	PWY-5480	0.2268477549625756	random	50	pyruvate fermentation to ethanol I
rna	Ara-6	PWY-5484	1.1014486673919	random	50	glycolysis II (from fructose-6P)
rna	Ara-6	PWY-5485	0.3038463429101544	random	50	pyruvate fermentation to acetate IV
rna	Ara-6	PWY-5659	0.11743926446778001	random	50	GDP-mannose biosynthesis
rna	Ara-6	PWY-5667	1.5032614437997605	random	50	CDP-diacylglycerol biosynthesis I
rna	Ara-6	PWY-5668	0.344502587164456	random	50	cardiolipin biosynthesis I
rna	Ara-6	PWY-5669	0.12147917648723891	random	50	phosphatidylethanolamine biosynthesis I
rna	Ara-6	PWY-5686	0.9427527826695637	random	50	UMP biosynthesis
rna	Ara-6	PWY-5698	0.2720989831765779	random	50	allantoin degradation to ureidoglycolate II (ammonia producing)
rna	Ara-6	PWY-5705	0.2371787426557559	random	50	allantoin degradation to glyoxylate III
rna	Ara-6	PWY-5755	0.20749807966737185	random	50	4-hydroxybenzoate biosynthesis II (bacteria and fungi)
rna	Ara-6	PWY-5783	0.30723512492447913	random	50	octaprenyl diphosphate biosynthesis
rna	Ara-6	PWY-5785	0.07920665264150314	random	50	di-<i>trans</i>,poly-<i>cis</i>-undecaprenyl phosphate biosynthesis
rna	Ara-6	PWY-5837	0.27734998571750386	random	50	1,4-dihydroxy-2-naphthoate biosynthesis I
rna	Ara-6	PWY-5838	0.2759838707228533	random	50	superpathway of menaquinol-8 biosynthesis I
rna	Ara-6	PWY-5852	0.1970164129861424	random	50	demethylmenaquinol-8 biosynthesis I
rna	Ara-6	PWY-5901	0.19169475014980406	random	50	2,3-dihydroxybenzoate biosynthesis
rna	Ara-6	PWY-5964	0.040027530277418615	random	50	guanylyl molybdenum cofactor biosynthesis
rna	Ara-6	PWY-5965	0.22661129726947135	random	50	fatty acid biosynthesis initiation III
rna	Ara-6	PWY-5966	0.2553490266536676	random	50	fatty acid biosynthesis initiation II
rna	Ara-6	PWY-5971	0.23767377519029695	random	50	palmitate biosynthesis II (bacteria and plants)
rna	Ara-6	PWY-5973	0.22106890852014566	random	50	<i>cis</i>-vaccenate biosynthesis
rna	Ara-6	PWY-5989	0.2080578051380084	random	50	stearate biosynthesis II (bacteria and plants)
rna	Ara-6	PWY-6012	0.2129426548039469	random	50	acyl carrier protein metabolism I
rna	Ara-6	PWY-6019	0.3453930510143148	random	50	pseudouridine degradation
rna	Ara-6	PWY-6028	0.1540613320387574	random	50	acetoin degradation
rna	Ara-6	PWY-6121	1.3480634630586592	random	50	5-aminoimidazole ribonucleotide biosynthesis I
rna	Ara-6	PWY-6122	1.353558671869143	random	50	5-aminoimidazole ribonucleotide biosynthesis II
rna	Ara-6	PWY-6123	0.1521108212976155	random	50	inosine-5'-phosphate biosynthesis I
rna	Ara-6	PWY-6125	0.3346711980090002	random	50	superpathway of guanosine nucleotides <i>de novo</i> biosynthesis II
rna	Ara-6	PWY-6126	0.2735689152813536	random	50	superpathway of adenosine nucleotides <i>de novo</i> biosynthesis II
rna	Ara-6	PWY-6147	0.2414446947900725	random	50	6-hydroxymethyl-dihydropterin diphosphate biosynthesis I
rna	Ara-6	PWY-6151	0.15922985090241784	random	50	<i>S</i>-adenosyl-L-methionine cycle I
rna	Ara-6	PWY-6153	0.012062329397888526	random	50	autoinducer AI-2 biosynthesis I
rna	Ara-6	PWY-6163	0.15425464658339133	random	50	chorismate biosynthesis from 3-dehydroquinate
rna	Ara-6	PWY-6164	0.15019850326777567	random	50	3-dehydroquinate biosynthesis I
rna	Ara-6	PWY-6268	0.02110942325965403	random	50	adenosylcobalamin salvage from cobalamin
rna	Ara-6	PWY-6277	1.2357258668986124	random	50	superpathway of 5-aminoimidazole ribonucleotide biosynthesis
rna	Ara-6	PWY-6282	0.17199390918978463	random	50	palmitoleate biosynthesis I
rna	Ara-6	PWY-6284	0.17868166548455103	random	50	superpathway of unsaturated fatty acids biosynthesis (<i>E. coli</i>)
rna	Ara-6	PWY-6387	0.48724704893885795	random	50	UDP-<i>N</i>-acetylmuramoyl-pentapeptide biosynthesis I (<i>meso</i>-DAP-containing)
rna	Ara-6	PWY-6476	0.12515536209519457	random	50	cytidylyl molybdenum cofactor biosynthesis
rna	Ara-6	PWY-6519	0.16264072804347304	random	50	8-amino-7-oxononanoate biosynthesis I
rna	Ara-6	PWY-6535	0.114655255961304	random	50	4-aminobutyrate degradation
rna	Ara-6	PWY-6537	2.627481197051864	random	50	4-aminobutyrate degradation II
rna	Ara-6	PWY-6543	2.12149436769356	random	50	4-aminobenzoate biosynthesis
rna	Ara-6	PWY-6556	0.0925428384953181	random	50	pyrimidine ribonucleosides salvage II
rna	Ara-6	PWY-6579	0.15456029829164536	random	50	superpathway of guanine and guanosine salvage
rna	Ara-6	PWY-66	0.04565870585255545	random	50	GDP-L-fucose biosynthesis I (from GDP-D-mannose)
rna	Ara-6	PWY-6605	0.07195322343704633	random	50	adenine and adenosine salvage II
rna	Ara-6	PWY-6608	0.3828589244641525	random	50	guanosine nucleotides degradation III
rna	Ara-6	PWY-6609	0.17705929907819065	random	50	adenine and adenosine salvage III
rna	Ara-6	PWY-6611	0.13383871703436645	random	50	adenine and adenosine salvage V
rna	Ara-6	PWY-6612	1.029912234647335	random	50	superpathway of tetrahydrofolate biosynthesis
rna	Ara-6	PWY-6614	0.32239418564149297	random	50	tetrahydrofolate biosynthesis
rna	Ara-6	PWY-6617	0.039660999019378106	random	50	adenosine nucleotides degradation III
rna	Ara-6	PWY-6618	0.0015941135439731912	random	50	guanine and guanosine salvage III
rna	Ara-6	PWY-6620	0.18929357652336765	random	50	guanine and guanosine salvage
rna	Ara-6	PWY-6628	0.1370558318981715	random	50	superpathway of phenylalanine biosynthesis
rna	Ara-6	PWY-6629	0.2555611650036952	random	50	superpathway of tryptophan biosynthesis
rna	Ara-6	PWY-6690	0.5807640279999284	random	50	cinnamate and 3-hydroxycinnamate degradation to 2-oxopent-4-enoate
rna	Ara-6	PWY-6700	0.15511262646078827	random	50	queuosine biosynthesis
rna	Ara-6	PWY-6703	0.09622561980272934	random	50	preQ<sub>0</sub> biosynthesis
rna	Ara-6	PWY-6708	0.18222801226791654	random	50	ubiquinol-8 biosynthesis (prokaryotic)
rna	Ara-6	PWY-6772	0.4061096337062493	random	50	hydrogen production V
rna	Ara-6	PWY-6823	0.2098695869201168	random	50	molybdenum cofactor biosynthesis
rna	Ara-6	PWY-6890	0.24429845893295254	random	50	4-amino-2-methyl-5-diphosphomethylpyrimidine biosynthesis
rna	Ara-6	PWY-6892	0.18991752435221074	random	50	thiazole biosynthesis I (E. coli)
rna	Ara-6	PWY-6894	0.05736653497414391	random	50	thiamin diphosphate biosynthesis I (E. coli)
rna	Ara-6	PWY-6952	0.21028944353559473	random	50	glycerophosphodiester degradation
rna	Ara-6	PWY-6961	1.361214670994724	random	50	L-ascorbate degradation II (bacterial, aerobic)
rna	Ara-6	PWY-7176	0.2980734978439789	random	50	UTP and CTP <i>de novo</i> biosynthesis
rna	Ara-6	PWY-7179	0.19460524494604436	random	50	purine deoxyribonucleosides degradation
rna	Ara-6	PWY-7180	0.20669353381978717	random	50	2'-deoxy-&alpha;-D-ribose 1-phosphate degradation
rna	Ara-6	PWY-7181	0.10730025984595644	random	50	pyrimidine deoxyribonucleosides degradation
rna	Ara-6	PWY-7184	0.42551466947296657	random	50	pyrimidine deoxyribonucleotides <i>de novo</i> biosynthesis I
rna	Ara-6	PWY-7187	0.2591194630049041	random	50	pyrimidine deoxyribonucleotides <i>de novo</i> biosynthesis II
rna	Ara-6	PWY-7219	0.10569543454312874	random	50	adenosine ribonucleotides <i>de novo</i> biosynthesis
rna	Ara-6	PWY-7220	0.35013036329620584	random	50	adenosine deoxyribonucleotides <i>de novo</i> biosynthesis II
rna	Ara-6	PWY-7221	0.3184624785616443	random	50	guanosine ribonucleotides <i>de novo</i> biosynthesis
rna	Ara-6	PWY-7222	0.35013036329620584	random	50	guanosine deoxyribonucleotides <i>de novo</i> biosynthesis II
rna	Ara-6	PWY-7242	0.15926629181007415	random	50	D-fructuronate degradation
rna	Ara-6	PWY-7247	0.14461658118517615	random	50	&beta;-D-glucuronide and D-glucuronate degradation
rna	Ara-6	PWY-7315	1.5024031154914037	random	50	dTDP-<i>N</i>-acetylthomosamine biosynthesis
rna	Ara-6	PWY-7335	0.19612976829913617	random	50	UDP-<i>N</i>-acetyl-&alpha;-D-mannosaminouronate biosynthesis
rna	Ara-6	PWY-7343	0.15444099008901893	random	50	UDP-glucose biosynthesis
rna	Ara-6	PWY-7344	0.08800736403546304	random	50	UDP-D-galactose biosynthesis
rna	Ara-6	PWY-7346	0.15841776642168098	random	50	UDP-&alpha;-D-glucuronate biosynthesis (from UDP-glucose)
rna	Ara-6	PWY-7446	0.12202240821237986	random	50	sulfoglycolysis
rna	Ara-6	PWY-901	0.3726928765219651	random	50	methylglyoxal degradation II
rna	Ara-6	PWY0-1021	0.20735810233116808	random	50	alanine biosynthesis III
rna	Ara-6	PWY0-1061	0.2944693207446207	random	50	superpathway of alanine biosynthesis
rna	Ara-6	PWY0-1182	0.2791447737058465	random	50	trehalose degradation II (trehalase)
rna	Ara-6	PWY0-1221	0.20178615351745155	random	50	putrescine degradation II
rna	Ara-6	PWY0-1241	0.06575267092034114	random	50	ADP-L-<i>glycero</i>-&beta;-D-<i>manno</i>-heptose biosynthesis
rna	Ara-6	PWY0-1261	1.388650337455092	random	50	anhydromuropeptides recycling
rna	Ara-6	PWY0-1264	0.4559949058774268	random	50	biotin-carboxyl carrier protein assembly
rna	Ara-6	PWY0-1275	0.09999199816537044	random	50	lipoate biosynthesis and incorporation II
rna	Ara-6	PWY0-1277	0.46982532345971245	random	50	3-phenylpropionate and 3-(3-hydroxyphenyl)propionate degradation
rna	Ara-6	PWY0-1280	0.1514960473804449	random	50	ethylene glycol degradation
rna	Ara-6	PWY0-1295	0.23049967739705038	random	50	pyrimidine ribonucleosides degradation
rna	Ara-6	PWY0-1296	0.16653619944732337	random	50	purine ribonucleosides degradation
rna	Ara-6	PWY0-1297	0.199875481313018	random	50	superpathway of purine deoxyribonucleosides degradation
rna	Ara-6	PWY0-1298	0.16467477445850848	random	50	superpathway of pyrimidine deoxyribonucleosides degradation
rna	Ara-6	PWY0-1299	0.38391450124126736	random	50	arginine dependent acid resistance
rna	Ara-6	PWY0-1300	0.42356470007369607	random	50	2-<I>O</I>-&alpha;-mannosyl-D-glycerate degradation
rna	Ara-6	PWY0-1301	0.8392287035702308	random	50	melibiose degradation
rna	Ara-6	PWY0-1303	0.20847499363373453	random	50	aminopropylcadaverine biosynthesis
rna	Ara-6	PWY0-1305	0.05557940159481047	random	50	glutamate dependent acid resistance
rna	Ara-6	PWY0-1306	0.40435908603358994	random	50	L-galactonate degradation
rna	Ara-6	PWY0-1309	0.15128685923454988	random	50	chitobiose degradation
rna	Ara-6	PWY0-1312	0.3038463429101544	random	50	acetate formation from acetyl-CoA I
rna	Ara-6	PWY0-1313	3	random	50	acetate conversion to acetyl-CoA
rna	Ara-6	PWY0-1314	0.11526699150017189	random	50	fructose degradation
rna	Ara-6	PWY0-1315	0.11377331914208719	random	50	L-lactaldehyde degradation (anaerobic)
rna	Ara-6	PWY0-1317	0.28596568188193233	random	50	L-lactaldehyde degradation (aerobic)
rna	Ara-6	PWY0-1319	1.5032614437997605	random	50	CDP-diacylglycerol biosynthesis II
rna	Ara-6	PWY0-1324	0.571102335433271	random	50	<i>N</i>-acetylneuraminate and <i>N</i>-acetylmannosamine degradation
rna	Ara-6	PWY0-1325	0.8251479893534291	random	50	superpathway of asparagine biosynthesis
rna	Ara-6	PWY0-1329	0.13837261509057408	random	50	succinate to cytochrome <i>bo</i> oxidase electron transfer
rna	Ara-6	PWY0-1336	0.7966872617355393	random	50	NADH to fumarate electron transfer
rna	Ara-6	PWY0-1337	0.24750664640545378	random	50	oleate &beta;-oxidation
rna	Ara-6	PWY0-1338	0.381513689209517	random	50	polymyxin resistance
rna	Ara-6	PWY0-1347	0.5370970653402664	random	50	NADH to trimethylamine <i>N</i>-oxide electron transfer
rna	Ara-6	PWY0-1348	0.6035794156172031	random	50	NADH to dimethyl sulfoxide electron transfer
rna	Ara-6	PWY0-1353	0.13837261509057408	random	50	succinate to cytochrome <i>bd</i> oxidase electron transfer
rna	Ara-6	PWY0-1355	0.5370970653402664	random	50	formate to trimethylamine <i>N</i>-oxide electron transfer
rna	Ara-6	PWY0-1356	0.6035794156172031	random	50	formate to dimethyl sulfoxide electron transfer
rna	Ara-6	PWY0-1415	0.10883475910691741	random	50	superpathway of heme biosynthesis from uroporphyrinogen-III
rna	Ara-6	PWY0-1433	0.26571075606139005	random	50	tetrahydromonapterin biosynthesis
rna	Ara-6	PWY0-1465	0.12489178137301148	random	50	D-malate degradation
rna	Ara-6	PWY0-1466	0.39356993141169516	random	50	trehalose degradation VI (periplasmic)
rna	Ara-6	PWY0-1471	0.3176219537425823	random	50	uracil degradation III
rna	Ara-6	PWY0-1477	0.08539027321676766	random	50	ethanolamine utilization
rna	Ara-6	PWY0-1479	2.2467837349904936	random	50	tRNA processing
rna	Ara-6	PWY0-1507	0.21629811099261603	random	50	biotin biosynthesis from 8-amino-7-oxononanoate I
rna	Ara-6	PWY0-1517	0.46502401913393515	random	50	sedoheptulose bisphosphate bypass
rna	Ara-6	PWY0-1527	0.06522961971359552	random	50	curcumin degradation
rna	Ara-6	PWY0-1534	0.021201294218879094	random	50	hydrogen sulfide biosynthesis I
rna	Ara-6	PWY0-1535	0.24876166881610884	random	50	D-serine degradation
rna	Ara-6	PWY0-1544	0.18294445754509037	random	50	proline to cytochrome <i>bo</i> oxidase electron transfer
rna	Ara-6	PWY0-1545	0.36604561452059275	random	50	cardiolipin biosynthesis III
rna	Ara-6	PWY0-162	0.7887571296200447	random	50	superpathway of pyrimidine ribonucleotides <i>de novo</i> biosynthesis
rna	Ara-6	PWY0-163	0.30332522560230035	random	50	salvage pathways of pyrimidine ribonucleotides
rna	Ara-6	PWY0-166	0.33401462082132544	random	50	superpathway of pyrimidine deoxyribonucleotides <i>de novo</i> biosynthesis (E. coli)
rna	Ara-6	PWY0-181	0.10261829448532796	random	50	salvage pathways of pyrimidine deoxyribonucleotides
rna	Ara-6	PWY0-301	1.6453516527693306	random	50	L-ascorbate degradation I (bacterial, anaerobic)
rna	Ara-6	PWY0-381	0.19350385181985566	random	50	glycerol and glycerophosphodiester degradation
rna	Ara-6	PWY0-41	0.21802545718950572	random	50	allantoin degradation IV (anaerobic)
rna	Ara-6	PWY0-42	1.389440709363005	random	50	2-methylcitrate cycle I
rna	Ara-6	PWY0-43	0.6714288954476633	random	50	conversion of succinate to propionate
rna	Ara-6	PWY0-44	0.4864101723601451	random	50	D-allose degradation
rna	Ara-6	PWY0-461	0.2646101316060387	random	50	lysine degradation I
rna	Ara-6	PWY0-501	0.2651742469445624	random	50	lipoate biosynthesis and incorporation I
rna	Ara-6	PWY0-521	0.3284912535545399	random	50	fructoselysine and psicoselysine degradation
rna	Ara-6	PWY0-522	0.06347173531641984	random	50	lipoate salvage I
rna	Ara-6	PWY0-541	0.08178170316210137	random	50	cyclopropane fatty acid (CFA) biosynthesis
rna	Ara-6	PWY0-661	0.1845383118041119	random	50	PRPP biosynthesis II
rna	Ara-6	PWY0-662	0.1133859061061835	random	50	PRPP biosynthesis I
rna	Ara-6	PWY0-781	0.20737736961091197	random	50	aspartate superpathway
rna	Ara-6	PWY0-823	0.272251124425099	random	50	arginine degradation III (arginine decarboxylase/agmatinase pathway)
rna	Ara-6	PWY0-845	0.09325229833384882	random	50	superpathway of pyridoxal 5'-phosphate biosynthesis and salvage
rna	Ara-6	PWY0-862	0.14602984674931035	random	50	<i>cis</i>-dodecenoyl biosynthesis
rna	Ara-6	PWY0-881	0.20007507605302857	random	50	superpathway of fatty acid biosynthesis I (E. coli)
rna	Ara-6	PWY0-901	0.9513094487794681	random	50	selenocysteine biosynthesis I (bacteria)
rna	Ara-6	PWY0-981	0.12725785575061915	random	50	taurine degradation IV
rna	Ara-6	PWY3O-4106	0.21341914430736514	random	50	NAD salvage pathway III
rna	Ara-6	PWYCQD-2	1.5053091754793746	random	50	dTDP-<i>N</i>-acetylviosamine biosynthesis
rna	Ara-6	PWYCQD-3	0.11534139739032699	random	50	N-acetyl-galactosamine degradation
rna	Ara-6	PWYCQD-4	0.14115700817010565	random	50	galactosamine degradation
rna	Ara-6	PYRIDNUCSAL-PWY	0.13299066455355268	random	50	NAD salvage pathway I
rna	Ara-6	PYRIDNUCSYN-PWY	0.106831526124368	random	50	NAD biosynthesis I (from aspartate)
rna	Ara-6	PYRIDOXSYN-PWY	0.10161121702615236	random	50	pyridoxal 5'-phosphate biosynthesis I
rna	Ara-6	PYRUVDEHYD-PWY	0.10339319161011735	random	50	pyruvate decarboxylation to acetyl CoA
rna	Ara-6	PYRUVOX-PWY	0.003704816799757929	random	50	pyruvate oxidation pathway
rna	Ara-6	RHAMCAT-PWY	0.3622065419692806	random	50	L-rhamnose degradation I
rna	Ara-6	RIBOKIN-PWY	0.36832479221019604	random	50	ribose degradation
rna	Ara-6	RIBOSYN2-PWY	0.12542169145467794	random	50	flavin biosynthesis I (bacteria and plants)
rna	Ara-6	SALVADEHYPOX-PWY	0.33668967853242227	random	50	adenosine nucleotides degradation II
rna	Ara-6	SALVPURINE2-PWY	0.1087135511245987	random	50	xanthine and xanthosine salvage
rna	Ara-6	SAM-PWY	0.11106308505892117	random	50	S-adenosyl-L-methionine biosynthesis
rna	Ara-6	SER-GLYSYN-PWY	0.146884256147359	random	50	superpathway of serine and glycine biosynthesis I
rna	Ara-6	SERDEG-PWY	3	random	50	L-serine degradation
rna	Ara-6	SERSYN-PWY	0.13949489603678794	random	50	serine biosynthesis
rna	Ara-6	SO4ASSIM-PWY	0.37755109546355736	random	50	sulfate reduction I (assimilatory)
rna	Ara-6	SORBDEG-PWY	0.1550550934246031	random	50	D-sorbitol degradation II
rna	Ara-6	SULFATE-CYS-PWY	0.37242874814983984	random	50	superpathway of sulfate assimilation and cysteine biosynthesis
rna	Ara-6	TCA	0.7828221922257527	random	50	TCA cycle I (prokaryotic)
rna	Ara-6	TCA-GLYOX-BYPASS	0.7152165778489524	random	50	superpathway of glyoxylate bypass and TCA
rna	Ara-6	THIOREDOX-PWY	0.07175866507825068	random	50	thioredoxin pathway
rna	Ara-6	THISYN-PWY	0.18547873564384149	random	50	superpathway of thiamin diphosphate biosynthesis I
rna	Ara-6	THRDLCTCAT-PWY	2.121852107457722	random	50	threonine degradation III (to methylglyoxal)
rna	Ara-6	THREOCAT-PWY	0.9323569654918449	random	50	superpathway of threonine metabolism
rna	Ara-6	THREONINE-DEG2-PWY	2.1247848414471497	random	50	threonine degradation II
rna	Ara-6	THRESYN-PWY	0.238687281387332	random	50	threonine biosynthesis
rna	Ara-6	TREDEGLOW-PWY	0.04329136691840435	random	50	trehalose degradation I (low osmolarity)
rna	Ara-6	TRESYN-PWY	0.1257793589300927	random	50	trehalose biosynthesis I
rna	Ara-6	TRNA-CHARGING-PWY	0.7823900158359982	random	50	tRNA charging
rna	Ara-6	TRPSYN-PWY	0.33787521291743244	random	50	tryptophan biosynthesis
rna	Ara-6	TRYPDEG-PWY	0.15209740570202174	random	50	tryptophan degradation II (via pyruvate)
rna	Ara-6	TYRSYN	0.050651725314414545	random	50	tyrosine biosynthesis I
rna	Ara-6	UBISYN-PWY	0.2007748148284378	random	50	superpathway of ubiquinol-8 biosynthesis (prokaryotic)
rna	Ara-6	UDPNAGSYN-PWY	0.09009263675034591	random	50	UDP-<i>N</i>-acetyl-D-glucosamine biosynthesis I
rna	Ara-6	VALSYN-PWY	0.5783776950495739	random	50	valine biosynthesis
rna	Ara-6	XYLCAT-PWY	0.1314537574198464	random	50	xylose degradation I
rna	Ara+1	1CMET2-PWY	1.2789756991212087	random	50	formylTHF biosynthesis
rna	Ara+1	2PHENDEG-PWY	0.15099641082208917	random	50	phenylethylamine degradation I
rna	Ara+1	3-HYDROXYPHENYLACETATE-DEGRADATION-PWY	1.0812543287463061	random	50	4-hydroxyphenylacetate degradation
rna	Ara+1	4AMINOBUTMETAB-PWY	0.5778578164481751	random	50	superpathway of 4-aminobutyrate degradation
rna	Ara+1	ACETATEUTIL-PWY	0.27907382229621414	random	50	superpathway of acetate utilization and formation
rna	Ara+1	ACETOACETATE-DEG-PWY	0.9280983695713565	random	50	acetoacetate degradation (to acetyl CoA)
rna	Ara+1	ALADEG-PWY	0.3538788599683667	random	50	alanine degradation I
rna	Ara+1	ALANINE-SYN2-PWY	0.29702617537399234	random	50	alanine biosynthesis II
rna	Ara+1	ALANINE-VALINESYN-PWY	0.933661445604891	random	50	alanine biosynthesis I
rna	Ara+1	ALL-CHORISMATE-PWY	1.0815411081957549	random	50	superpathway of chorismate metabolism
rna	Ara+1	AMMASSIM-PWY	0.45483665644886073	random	50	ammonia assimilation cycle III
rna	Ara+1	ANARESP1-PWY	1.1187706967605322	random	50	respiration (anaerobic)
rna	Ara+1	ARABCAT-PWY	1.7618569772172503	random	50	L-arabinose degradation I
rna	Ara+1	ARG+POLYAMINE-SYN	0.868099208596654	random	50	superpathway of arginine and polyamine biosynthesis
rna	Ara+1	ARGDEG-PWY	0.38513595412487717	random	50	superpathway of arginine, putrescine, and 4-aminobutyrate degradation
rna	Ara+1	ARGSYN-PWY	1.074113140194814	random	50	arginine biosynthesis I (via L-ornithine)
rna	Ara+1	ARO-PWY	0.8277799519300064	random	50	chorismate biosynthesis I
rna	Ara+1	ASPARAGINE-BIOSYNTHESIS	0.22228199938062496	random	50	asparagine biosynthesis I
rna	Ara+1	ASPARAGINE-DEG1-PWY	0.22381909214114362	random	50	asparagine degradation I
rna	Ara+1	ASPARAGINESYN-PWY	0.22228199938062496	random	50	asparagine biosynthesis II
rna	Ara+1	ASPARTATESYN-PWY	3	random	50	aspartate biosynthesis
rna	Ara+1	ASPASN-PWY	1.508556525355286	random	50	superpathway of aspartate and asparagine biosynthesis; interconversion of aspartate and asparagine
rna	Ara+1	AST-PWY	1.3565918038454705	random	50	arginine degradation II (AST pathway)
rna	Ara+1	BETSYN-PWY	0.46518483407335004	random	50	glycine betaine biosynthesis I (Gram-negative bacteria)
rna	Ara+1	BGALACT-PWY	1.0463274766123196	random	50	lactose degradation III
rna	Ara+1	BIOTIN-BIOSYNTHESIS-PWY	1.4150976554597978	random	50	biotin biosynthesis I
rna	Ara+1	BRANCHED-CHAIN-AA-SYN-PWY	1.5503401365972989	random	50	superpathway of leucine, valine, and isoleucine biosynthesis
rna	Ara+1	BSUBPOLYAMSYN-PWY	0.03872331624074751	random	50	spermidine biosynthesis I
rna	Ara+1	COA-PWY	1.5516818174926532	random	50	coenzyme A biosynthesis
rna	Ara+1	COBALSYN-PWY	0.6024910314539977	random	50	adenosylcobalamin salvage from cobinamide I
rna	Ara+1	COLANSYN-PWY	0.5230662162915467	random	50	colanic acid building blocks biosynthesis
rna	Ara+1	COMPLETE-ARO-PWY	1.2074701761437734	random	50	superpathway of phenylalanine, tyrosine, and tryptophan biosynthesis
rna	Ara+1	CYANCAT-PWY	2.1257566344191314	random	50	cyanate degradation
rna	Ara+1	CYSTSYN-PWY	1.9800971619319225	random	50	cysteine biosynthesis I
rna	Ara+1	DAPLYSINESYN-PWY	0.9293696066448074	random	50	lysine biosynthesis I
rna	Ara+1	DARABCAT-PWY	0.024583987917625914	random	50	D-arabinose degradation II
rna	Ara+1	DENOVOPURINE2-PWY	2.424206250867807	random	50	superpathway of purine nucleotides <i>de novo</i> biosynthesis II
rna	Ara+1	DETOX1-PWY	1.0908211656561557	random	50	superoxide radicals degradation
rna	Ara+1	DTDPRHAMSYN-PWY	0.5010128241571673	random	50	dTDP-L-rhamnose biosynthesis I
rna	Ara+1	ECASYN-PWY	1.2685503461253944	random	50	enterobacterial common antigen biosynthesis
rna	Ara+1	ENTNER-DOUDOROFF-PWY	0.1298915428225331	random	50	Entner-Doudoroff pathway I
rna	Ara+1	ETOH-ACETYLCOA-ANA-PWY	0.43912267306858727	random	50	ethanol degradation I
rna	Ara+1	FAO-PWY	1.2152970724227803	random	50	fatty acid &beta;-oxidation I
rna	Ara+1	FASYN-ELONG-PWY	1.3855359131602802	random	50	fatty acid elongation -- saturated
rna	Ara+1	FASYN-INITIAL-PWY	1.985576461250112	random	50	superpathway of fatty acid biosynthesis initiation (E. coli)
rna	Ara+1	FERMENTATION-PWY	0.9973927339757125	random	50	mixed acid fermentation
rna	Ara+1	FUC-RHAMCAT-PWY	0.9421233801422114	random	50	superpathway of fucose and rhamnose degradation
rna	Ara+1	FUCCAT-PWY	0.2415688712234616	random	50	fucose degradation
rna	Ara+1	GALACT-GLUCUROCAT-PWY	1.4658441961133586	random	50	superpathway of hexuronide and hexuronate degradation
rna	Ara+1	GALACTARDEG-PWY	0.8092411504760242	random	50	D-galactarate degradation I
rna	Ara+1	GALACTCAT-PWY	0.7891407970785137	random	50	D-galactonate degradation
rna	Ara+1	GALACTITOLCAT-PWY	0.6941714983411167	random	50	galactitol degradation
rna	Ara+1	GALACTMETAB-PWY	2.5271716085951312	random	50	galactose degradation I (Leloir pathway)
rna	Ara+1	GALACTUROCAT-PWY	1.570189474547785	random	50	D-galacturonate degradation I
rna	Ara+1	GLCMANNANAUT-PWY	1.362940980703658	random	50	superpathway of <i>N</i>-acetylglucosamine, <i>N</i>-acetylmannosamine and <i>N</i>-acetylneuraminate degradation
rna	Ara+1	GLNSYN-PWY	0.4662794233828893	random	50	glutamine biosynthesis I
rna	Ara+1	GLUAMCAT-PWY	0.20646475812662773	random	50	<i>N</i>-acetylglucosamine degradation I
rna	Ara+1	GLUCARDEG-PWY	0.4495022480074221	random	50	<i>D</i>-glucarate degradation I
rna	Ara+1	GLUCARGALACTSUPER-PWY	0.7294399789911729	random	50	superpathway of D-glucarate and D-galactarate degradation
rna	Ara+1	GLUCONEO-PWY	1.2041218384644239	random	50	gluconeogenesis I
rna	Ara+1	GLUCONSUPER-PWY	0.44797137212201726	random	50	D-gluconate degradation
rna	Ara+1	GLUCOSE1PMETAB-PWY	1.4125165879694812	random	50	glucose and glucose-1-phosphate degradation
rna	Ara+1	GLUCUROCAT-PWY	1.2576025741307886	random	50	superpathway of &beta;-D-glucuronide and D-glucuronate degradation
rna	Ara+1	GLUT-REDOX-PWY	0.22996570101075545	random	50	glutathione redox reactions II
rna	Ara+1	GLUTAMINDEG-PWY	0.8933261833591291	random	50	glutamine degradation I
rna	Ara+1	GLUTAMINEFUM-PWY	0.4430984850220978	random	50	glutamine degradation II
rna	Ara+1	GLUTATHIONESYN-PWY	0.17823495798917494	random	50	glutathione biosynthesis
rna	Ara+1	GLUTDEG-PWY	2.1217288808319172	random	50	glutamate degradation II
rna	Ara+1	GLUTORN-PWY	1.3537519347979636	random	50	ornithine biosynthesis
rna	Ara+1	GLUTSYN-PWY	0.4430984850220978	random	50	glutamate biosynthesis I
rna	Ara+1	GLUTSYNIII-PWY	0.4430984850220978	random	50	glutamate biosynthesis III
rna	Ara+1	GLYCEROLMETAB-PWY	3	random	50	glycerol degradation V
rna	Ara+1	GLYCLEAV-PWY	0.5799200388535883	random	50	glycine cleavage
rna	Ara+1	GLYCOCAT-PWY	0.5216834025513508	random	50	glycogen degradation I
rna	Ara+1	GLYCOGENSYNTH-PWY	0.5707782057109966	random	50	glycogen biosynthesis I (from ADP-D-Glucose)
rna	Ara+1	GLYCOL-GLYOXDEG-PWY	1.719185105470022	random	50	superpathway of glycol metabolism and degradation
rna	Ara+1	GLYCOLATEMET-PWY	1.6815500445513445	random	50	glycolate and glyoxylate degradation I
rna	Ara+1	GLYCOLYSIS	1.1836855982707257	random	50	glycolysis I (from glucose-6P)
rna	Ara+1	GLYCOLYSIS-E-D	1.0291268678321337	random	50	superpathway of glycolysis and Entner-Doudoroff
rna	Ara+1	GLYCOLYSIS-TCA-GLYOX-BYPASS	1.1339337524237512	random	50	superpathway of glycolysis, pyruvate dehydrogenase, TCA, and glyoxylate bypass
rna	Ara+1	GLYOXDEG-PWY	1.1021308577177455	random	50	glycolate and glyoxylate degradation II
rna	Ara+1	GLYOXYLATE-BYPASS	1.362681421967445	random	50	glyoxylate cycle
rna	Ara+1	GLYSYN-PWY	0.215147930435943	random	50	glycine biosynthesis I
rna	Ara+1	HCAMHPDEG-PWY	1.9643477930021565	random	50	3-phenylpropanoate and 3-(3-hydroxyphenyl)propanoate degradation to 2-oxopent-4-enoate
rna	Ara+1	HEME-BIOSYNTHESIS-II	0.36091247694955847	random	50	heme biosynthesis from uroporphyrinogen-III I (aerobic)
rna	Ara+1	HEMESYN2-PWY	0.40633824514198413	random	50	heme biosynthesis from uroporphyrinogen-III II (anaerobic)
rna	Ara+1	HEXITOLDEGSUPER-PWY	1.1828864814287932	random	50	superpathway of hexitol degradation (bacteria)
rna	Ara+1	HISTSYN-PWY	0.38681987923726363	random	50	histidine biosynthesis
rna	Ara+1	HOMOSER-METSYN-PWY	0.9610928207540222	random	50	methionine biosynthesis I
rna	Ara+1	HOMOSER-THRESYN-PWY	0.7218322064205211	random	50	threonine biosynthesis from homoserine
rna	Ara+1	HOMOSERSYN-PWY	1.749641620271342	random	50	homoserine biosynthesis
rna	Ara+1	IDNCAT-PWY	0.3951828166516191	random	50	L-idonate degradation
rna	Ara+1	ILEUSYN-PWY	1.6077307352528343	random	50	isoleucine biosynthesis I (from threonine)
rna	Ara+1	KDO-LIPASYN-PWY	0.057190148216583706	random	50	(KDO)<sub>2</sub>-lipid A biosynthesis I
rna	Ara+1	KDO-NAGLIPASYN-PWY	0.34138894523104396	random	50	superpathway of (KDO)<SUB>2</SUB>-lipid A biosynthesis
rna	Ara+1	KDOSYN-PWY	0.5005001407008632	random	50	KDO transfer to lipid IV<sub>A</sub> I
rna	Ara+1	KETOGLUCONMET-PWY	0.5492445222327459	random	50	ketogluconate metabolism
rna	Ara+1	LCYSDEG-PWY	2.7949874884132826	random	50	L-cysteine degradation II
rna	Ara+1	LEUSYN-PWY	0.7670803119550852	random	50	leucine biosynthesis
rna	Ara+1	LIPA-CORESYN-PWY	1.2479942963728978	random	50	Lipid A-core biosynthesis
rna	Ara+1	LPSSYN-PWY	0.7602425525746018	random	50	superpathway of lipopolysaccharide biosynthesis
rna	Ara+1	LYXMET-PWY	0.30523726960146197	random	50	L-lyxose degradation
rna	Ara+1	MALATE-ASPARTATE-SHUTTLE-PWY	2.126392790711017	random	50	aspartate degradation II
rna	Ara+1	MANNCAT-PWY	1.4324077389587277	random	50	D-mannose degradation
rna	Ara+1	MANNIDEG-PWY	0.6898847145886645	random	50	mannitol degradation I
rna	Ara+1	MENAQUINONESYN-PWY	0.14355951117082233	random	50	menaquinol-8 biosynthesis
rna	Ara+1	MET-SAM-PWY	1.2933124980100872	random	50	superpathway of <i>S</i>-adenosyl-L-methionine biosynthesis
rna	Ara+1	METHGLYUT-PWY	2.0669126195223813	random	50	superpathway of methylglyoxal degradation
rna	Ara+1	METSYN-PWY	1.3134988793619982	random	50	homoserine and methionine biosynthesis
rna	Ara+1	NADPHOS-DEPHOS-PWY	0.032035674137200605	random	50	NAD phosphorylation and dephosphorylation I
rna	Ara+1	NAGLIPASYN-PWY	0.22046039761267358	random	50	lipid IV<sub>A</sub> biosynthesis
rna	Ara+1	NONMEVIPP-PWY	0.4997919649705792	random	50	methylerythritol phosphate pathway
rna	Ara+1	NONOXIPENT-PWY	0.60362974142793	random	50	pentose phosphate pathway (non-oxidative branch)
rna	Ara+1	OANTIGEN-PWY-1	1.0922389719825005	random	50	<i>O</i>-antigen building blocks biosynthesis (<i>E. coli</i>)
rna	Ara+1	ORNARGDEG-PWY	0.3715320934846751	random	50	superpathway of arginine and ornithine degradation
rna	Ara+1	ORNDEG-PWY	0.25286555204270844	random	50	superpathway of ornithine degradation
rna	Ara+1	OXIDATIVEPENT-PWY	0.22583580489745017	random	50	pentose phosphate pathway (oxidative branch) I
rna	Ara+1	P2-PWY	0.4046483280953773	random	50	citrate lyase activation
rna	Ara+1	P4-PWY	1.2251515543037108	random	50	superpathway of lysine, threonine and methionine biosynthesis I
rna	Ara+1	PANTO-PWY	1.4425910280563885	random	50	phosphopantothenate biosynthesis I
rna	Ara+1	PANTOSYN-PWY	1.4981297235163067	random	50	pantothenate and coenzyme A biosynthesis I
rna	Ara+1	PENTOSE-P-PWY	0.4968462735095718	random	50	pentose phosphate pathway
rna	Ara+1	PEPTIDOGLYCANSYN-PWY	0.5409173453146408	random	50	peptidoglycan biosynthesis I (<I>meso</I>-diaminopimelate containing)
rna	Ara+1	PHESYN	0.4478730151089852	random	50	phenylalanine biosynthesis I
rna	Ara+1	PHOSLIPSYN-PWY	0.5554907106451562	random	50	phospholipid biosynthesis I
rna	Ara+1	PLPSAL-PWY	0.1775536524456308	random	50	pyridoxal 5'-phosphate salvage I
rna	Ara+1	POLYAMSYN-PWY	0.39167848167418706	random	50	superpathway of polyamine biosynthesis I
rna	Ara+1	POLYISOPRENSYN-PWY	0.29513097239325575	random	50	polyisoprenoid biosynthesis (<i>E. coli</i>)
rna	Ara+1	PPGPPMET-PWY	3.0937652209400404	random	50	ppGpp biosynthesis
rna	Ara+1	PROSYN-PWY	0.3169923045629395	random	50	proline biosynthesis I
rna	Ara+1	PRPP-PWY	1.8462871234434854	random	50	superpathway of histidine, purine, and pyrimidine biosynthesis
rna	Ara+1	PUTDEG-PWY	0.23561479724505868	random	50	putrescine degradation I
rna	Ara+1	PWY-1269	0.4584155421810643	random	50	CMP-KDO biosynthesis I
rna	Ara+1	PWY-1801	2.124280630420709	random	50	formaldehyde oxidation II (glutathione-dependent)
rna	Ara+1	PWY-2161	0.8085368317171591	random	50	folate polyglutamylation
rna	Ara+1	PWY-40	0.3217819742538881	random	50	putrescine biosynthesis I
rna	Ara+1	PWY-4121	0.45820926577688503	random	50	glutathionylspermidine biosynthesis
rna	Ara+1	PWY-4261	2.1339739859786406	random	50	glycerol degradation I
rna	Ara+1	PWY-4381	0.9185367456377722	random	50	fatty acid biosynthesis initiation I
rna	Ara+1	PWY-46	0.15750054956345433	random	50	putrescine biosynthesis III
rna	Ara+1	PWY-4621	0.22741930819270437	random	50	arsenate detoxification II (glutaredoxin)
rna	Ara+1	PWY-5084	0.5799200388535883	random	50	2-oxoglutarate decarboxylation to succinyl-CoA
rna	Ara+1	PWY-5123	0.14427229141412068	random	50	<i>trans, trans</i>-farnesyl diphosphate biosynthesis
rna	Ara+1	PWY-5148	0.43537358463567916	random	50	acyl-CoA hydrolysis
rna	Ara+1	PWY-5162	0.39367536809044273	random	50	2-oxopentenoate degradation
rna	Ara+1	PWY-5188	1.2309535952382051	random	50	tetrapyrrole biosynthesis I (from glutamate)
rna	Ara+1	PWY-5194	0.16847250675043277	random	50	siroheme biosynthesis
rna	Ara+1	PWY-5340	0.3464800003145784	random	50	sulfate activation for sulfonation
rna	Ara+1	PWY-5350	0.6301344104042128	random	50	thiosulfate disproportionation III (rhodanese)
rna	Ara+1	PWY-5386	1.737027932301498	random	50	methylglyoxal degradation I
rna	Ara+1	PWY-5436	0.38807165735617444	random	50	threonine degradation IV
rna	Ara+1	PWY-5437	0.29931253771981026	random	50	threonine degradation I
rna	Ara+1	PWY-5453	2.1365006805289095	random	50	methylglyoxal degradation III
rna	Ara+1	PWY-5480	0.43912267306858727	random	50	pyruvate fermentation to ethanol I
rna	Ara+1	PWY-5484	1.2293475407790246	random	50	glycolysis II (from fructose-6P)
rna	Ara+1	PWY-5485	0.3385889224308119	random	50	pyruvate fermentation to acetate IV
rna	Ara+1	PWY-5659	0.7707880867895476	random	50	GDP-mannose biosynthesis
rna	Ara+1	PWY-5667	0.45705112901350486	random	50	CDP-diacylglycerol biosynthesis I
rna	Ara+1	PWY-5668	0.8617808083973445	random	50	cardiolipin biosynthesis I
rna	Ara+1	PWY-5669	0.1152214746699172	random	50	phosphatidylethanolamine biosynthesis I
rna	Ara+1	PWY-5686	1.1952452014431663	random	50	UMP biosynthesis
rna	Ara+1	PWY-5698	1.9693107990486105	random	50	allantoin degradation to ureidoglycolate II (ammonia producing)
rna	Ara+1	PWY-5705	1.7088376763987798	random	50	allantoin degradation to glyoxylate III
rna	Ara+1	PWY-5755	0.40327446084244584	random	50	4-hydroxybenzoate biosynthesis II (bacteria and fungi)
rna	Ara+1	PWY-5783	0.09853572043949207	random	50	octaprenyl diphosphate biosynthesis
rna	Ara+1	PWY-5785	0.6027924053243959	random	50	di-<i>trans</i>,poly-<i>cis</i>-undecaprenyl phosphate biosynthesis
rna	Ara+1	PWY-5837	1.9319518996385505	random	50	1,4-dihydroxy-2-naphthoate biosynthesis I
rna	Ara+1	PWY-5838	1.6273577126446352	random	50	superpathway of menaquinol-8 biosynthesis I
rna	Ara+1	PWY-5852	0.5705660610048858	random	50	demethylmenaquinol-8 biosynthesis I
rna	Ara+1	PWY-5901	0.30433008586010557	random	50	2,3-dihydroxybenzoate biosynthesis
rna	Ara+1	PWY-5964	3	random	50	guanylyl molybdenum cofactor biosynthesis
rna	Ara+1	PWY-5965	3	random	50	fatty acid biosynthesis initiation III
rna	Ara+1	PWY-5966	2.1242822212666246	random	50	fatty acid biosynthesis initiation II
rna	Ara+1	PWY-5971	1.4557636200220547	random	50	palmitate biosynthesis II (bacteria and plants)
rna	Ara+1	PWY-5973	1.3776533005833778	random	50	<i>cis</i>-vaccenate biosynthesis
rna	Ara+1	PWY-5989	0.39155905528275287	random	50	stearate biosynthesis II (bacteria and plants)
rna	Ara+1	PWY-6012	0.2486891970344174	random	50	acyl carrier protein metabolism I
rna	Ara+1	PWY-6019	0.36423475688266216	random	50	pseudouridine degradation
rna	Ara+1	PWY-6028	0.29142311151838324	random	50	acetoin degradation
rna	Ara+1	PWY-6121	0.3112192528063856	random	50	5-aminoimidazole ribonucleotide biosynthesis I
rna	Ara+1	PWY-6122	0.31492428878501827	random	50	5-aminoimidazole ribonucleotide biosynthesis II
rna	Ara+1	PWY-6123	1.082424774434811	random	50	inosine-5'-phosphate biosynthesis I
rna	Ara+1	PWY-6125	2.9507565674009113	random	50	superpathway of guanosine nucleotides <i>de novo</i> biosynthesis II
rna	Ara+1	PWY-6126	3.2866551203908143	random	50	superpathway of adenosine nucleotides <i>de novo</i> biosynthesis II
rna	Ara+1	PWY-6147	0.1719912956346319	random	50	6-hydroxymethyl-dihydropterin diphosphate biosynthesis I
rna	Ara+1	PWY-6151	0.5933246788948628	random	50	<i>S</i>-adenosyl-L-methionine cycle I
rna	Ara+1	PWY-6153	0.05533145534352638	random	50	autoinducer AI-2 biosynthesis I
rna	Ara+1	PWY-6163	0.6053446599098696	random	50	chorismate biosynthesis from 3-dehydroquinate
rna	Ara+1	PWY-6164	1.2174413241125273	random	50	3-dehydroquinate biosynthesis I
rna	Ara+1	PWY-6268	0.13211043722898116	random	50	adenosylcobalamin salvage from cobalamin
rna	Ara+1	PWY-6277	0.29575593478249096	random	50	superpathway of 5-aminoimidazole ribonucleotide biosynthesis
rna	Ara+1	PWY-6282	1.4457255040491706	random	50	palmitoleate biosynthesis I
rna	Ara+1	PWY-6284	1.3746642195343006	random	50	superpathway of unsaturated fatty acids biosynthesis (<i>E. coli</i>)
rna	Ara+1	PWY-6387	0.5939937579436105	random	50	UDP-<i>N</i>-acetylmuramoyl-pentapeptide biosynthesis I (<i>meso</i>-DAP-containing)
rna	Ara+1	PWY-6476	0.5355008136301956	random	50	cytidylyl molybdenum cofactor biosynthesis
rna	Ara+1	PWY-6519	1.515693344285945	random	50	8-amino-7-oxononanoate biosynthesis I
rna	Ara+1	PWY-6535	0.6945812717167976	random	50	4-aminobutyrate degradation
rna	Ara+1	PWY-6537	0.37051564063130343	random	50	4-aminobutyrate degradation II
rna	Ara+1	PWY-6543	0.27979366369907704	random	50	4-aminobenzoate biosynthesis
rna	Ara+1	PWY-6556	2.128083704096376	random	50	pyrimidine ribonucleosides salvage II
rna	Ara+1	PWY-6579	0.761770895628178	random	50	superpathway of guanine and guanosine salvage
rna	Ara+1	PWY-66	0.2920213265373148	random	50	GDP-L-fucose biosynthesis I (from GDP-D-mannose)
rna	Ara+1	PWY-6605	0.30876813544608384	random	50	adenine and adenosine salvage II
rna	Ara+1	PWY-6608	1.317485631441581	random	50	guanosine nucleotides degradation III
rna	Ara+1	PWY-6609	0.8694772128772948	random	50	adenine and adenosine salvage III
rna	Ara+1	PWY-6611	0.6685070730956804	random	50	adenine and adenosine salvage V
rna	Ara+1	PWY-6612	0.467696511120702	random	50	superpathway of tetrahydrofolate biosynthesis
rna	Ara+1	PWY-6614	0.7513914264087372	random	50	tetrahydrofolate biosynthesis
rna	Ara+1	PWY-6617	0.24903032120945415	random	50	adenosine nucleotides degradation III
rna	Ara+1	PWY-6618	0.16974586558124913	random	50	guanine and guanosine salvage III
rna	Ara+1	PWY-6620	0.9252218743081418	random	50	guanine and guanosine salvage
rna	Ara+1	PWY-6628	0.7599501458097493	random	50	superpathway of phenylalanine biosynthesis
rna	Ara+1	PWY-6629	1.0735770917709877	random	50	superpathway of tryptophan biosynthesis
rna	Ara+1	PWY-6690	1.9643477930021565	random	50	cinnamate and 3-hydroxycinnamate degradation to 2-oxopent-4-enoate
rna	Ara+1	PWY-6700	0.6923997168391448	random	50	queuosine biosynthesis
rna	Ara+1	PWY-6703	0.41160136146694576	random	50	preQ<sub>0</sub> biosynthesis
rna	Ara+1	PWY-6708	0.19581907658334072	random	50	ubiquinol-8 biosynthesis (prokaryotic)
rna	Ara+1	PWY-6772	0.744429148707121	random	50	hydrogen production V
rna	Ara+1	PWY-6823	1.173987664212837	random	50	molybdenum cofactor biosynthesis
rna	Ara+1	PWY-6890	0.7396600661675434	random	50	4-amino-2-methyl-5-diphosphomethylpyrimidine biosynthesis
rna	Ara+1	PWY-6892	1.6299934550646138	random	50	thiazole biosynthesis I (E. coli)
rna	Ara+1	PWY-6894	0.1659434764230487	random	50	thiamin diphosphate biosynthesis I (E. coli)
rna	Ara+1	PWY-6952	0.4072618453847769	random	50	glycerophosphodiester degradation
rna	Ara+1	PWY-6961	0.3233295521592931	random	50	L-ascorbate degradation II (bacterial, aerobic)
rna	Ara+1	PWY-7176	0.40229712121861705	random	50	UTP and CTP <i>de novo</i> biosynthesis
rna	Ara+1	PWY-7179	0.9592598384843313	random	50	purine deoxyribonucleosides degradation
rna	Ara+1	PWY-7180	0.3287361010631487	random	50	2'-deoxy-&alpha;-D-ribose 1-phosphate degradation
rna	Ara+1	PWY-7181	1.7496596402649485	random	50	pyrimidine deoxyribonucleosides degradation
rna	Ara+1	PWY-7184	2.89673245325123	random	50	pyrimidine deoxyribonucleotides <i>de novo</i> biosynthesis I
rna	Ara+1	PWY-7187	0.6769036133213758	random	50	pyrimidine deoxyribonucleotides <i>de novo</i> biosynthesis II
rna	Ara+1	PWY-7219	1.7443030395134924	random	50	adenosine ribonucleotides <i>de novo</i> biosynthesis
rna	Ara+1	PWY-7220	4.076976020341856	random	50	adenosine deoxyribonucleotides <i>de novo</i> biosynthesis II
rna	Ara+1	PWY-7221	0.8900534645046332	random	50	guanosine ribonucleotides <i>de novo</i> biosynthesis
rna	Ara+1	PWY-7222	4.076976020341856	random	50	guanosine deoxyribonucleotides <i>de novo</i> biosynthesis II
rna	Ara+1	PWY-7242	0.3385794228779582	random	50	D-fructuronate degradation
rna	Ara+1	PWY-7247	2.124951917617999	random	50	&beta;-D-glucuronide and D-glucuronate degradation
rna	Ara+1	PWY-7315	0.49741374524366594	random	50	dTDP-<i>N</i>-acetylthomosamine biosynthesis
rna	Ara+1	PWY-7335	0.3083523125768463	random	50	UDP-<i>N</i>-acetyl-&alpha;-D-mannosaminouronate biosynthesis
rna	Ara+1	PWY-7343	0.0728907522769078	random	50	UDP-glucose biosynthesis
rna	Ara+1	PWY-7344	0.00240027069819342	random	50	UDP-D-galactose biosynthesis
rna	Ara+1	PWY-7346	0.4223041228417603	random	50	UDP-&alpha;-D-glucuronate biosynthesis (from UDP-glucose)
rna	Ara+1	PWY-7446	0.2616099236372962	random	50	sulfoglycolysis
rna	Ara+1	PWY-901	1.8650267915666838	random	50	methylglyoxal degradation II
rna	Ara+1	PWY0-1021	0.6786400913907402	random	50	alanine biosynthesis III
rna	Ara+1	PWY0-1061	0.7954807360995209	random	50	superpathway of alanine biosynthesis
rna	Ara+1	PWY0-1182	2.1441995325613723	random	50	trehalose degradation II (trehalase)
rna	Ara+1	PWY0-1221	0.27917370192883295	random	50	putrescine degradation II
rna	Ara+1	PWY0-1241	0.26674276353330745	random	50	ADP-L-<i>glycero</i>-&beta;-D-<i>manno</i>-heptose biosynthesis
rna	Ara+1	PWY0-1261	1.6749920050878544	random	50	anhydromuropeptides recycling
rna	Ara+1	PWY0-1264	0.4807341740157187	random	50	biotin-carboxyl carrier protein assembly
rna	Ara+1	PWY0-1275	0.3503108192704293	random	50	lipoate biosynthesis and incorporation II
rna	Ara+1	PWY0-1277	1.5715538546962706	random	50	3-phenylpropionate and 3-(3-hydroxyphenyl)propionate degradation
rna	Ara+1	PWY0-1280	2.1376408823279154	random	50	ethylene glycol degradation
rna	Ara+1	PWY0-1295	2.3088565613645566	random	50	pyrimidine ribonucleosides degradation
rna	Ara+1	PWY0-1296	0.7879784810405094	random	50	purine ribonucleosides degradation
rna	Ara+1	PWY0-1297	0.756393701656801	random	50	superpathway of purine deoxyribonucleosides degradation
rna	Ara+1	PWY0-1298	1.2588439698616882	random	50	superpathway of pyrimidine deoxyribonucleosides degradation
rna	Ara+1	PWY0-1299	0.4405499482311011	random	50	arginine dependent acid resistance
rna	Ara+1	PWY0-1300	0.5829683313635592	random	50	2-<I>O</I>-&alpha;-mannosyl-D-glycerate degradation
rna	Ara+1	PWY0-1301	3	random	50	melibiose degradation
rna	Ara+1	PWY0-1303	0.5861224282505524	random	50	aminopropylcadaverine biosynthesis
rna	Ara+1	PWY0-1305	1.7655710881790232	random	50	glutamate dependent acid resistance
rna	Ara+1	PWY0-1306	0.2736415734300309	random	50	L-galactonate degradation
rna	Ara+1	PWY0-1309	0.23014639433498124	random	50	chitobiose degradation
rna	Ara+1	PWY0-1312	0.3385889224308119	random	50	acetate formation from acetyl-CoA I
rna	Ara+1	PWY0-1313	0.06604300180443076	random	50	acetate conversion to acetyl-CoA
rna	Ara+1	PWY0-1314	0.28935716859759303	random	50	fructose degradation
rna	Ara+1	PWY0-1315	0.37284994783335956	random	50	L-lactaldehyde degradation (anaerobic)
rna	Ara+1	PWY0-1317	2.1298643370731303	random	50	L-lactaldehyde degradation (aerobic)
rna	Ara+1	PWY0-1319	0.45705112901350486	random	50	CDP-diacylglycerol biosynthesis II
rna	Ara+1	PWY0-1324	1.7514551275735148	random	50	<i>N</i>-acetylneuraminate and <i>N</i>-acetylmannosamine degradation
rna	Ara+1	PWY0-1325	0.22228199938062496	random	50	superpathway of asparagine biosynthesis
rna	Ara+1	PWY0-1329	0.3322010892881785	random	50	succinate to cytochrome <i>bo</i> oxidase electron transfer
rna	Ara+1	PWY0-1336	1.2982641711565306	random	50	NADH to fumarate electron transfer
rna	Ara+1	PWY0-1337	0.2827678700038279	random	50	oleate &beta;-oxidation
rna	Ara+1	PWY0-1338	2.10514819090735	random	50	polymyxin resistance
rna	Ara+1	PWY0-1347	1.027628686763397	random	50	NADH to trimethylamine <i>N</i>-oxide electron transfer
rna	Ara+1	PWY0-1348	0.367221963766119	random	50	NADH to dimethyl sulfoxide electron transfer
rna	Ara+1	PWY0-1353	0.3322010892881785	random	50	succinate to cytochrome <i>bd</i> oxidase electron transfer
rna	Ara+1	PWY0-1355	1.027628686763397	random	50	formate to trimethylamine <i>N</i>-oxide electron transfer
rna	Ara+1	PWY0-1356	0.367221963766119	random	50	formate to dimethyl sulfoxide electron transfer
rna	Ara+1	PWY0-1415	0.3580502149664254	random	50	superpathway of heme biosynthesis from uroporphyrinogen-III
rna	Ara+1	PWY0-1433	0.15475575317107632	random	50	tetrahydromonapterin biosynthesis
rna	Ara+1	PWY0-1465	0.8910086831296957	random	50	D-malate degradation
rna	Ara+1	PWY0-1466	3	random	50	trehalose degradation VI (periplasmic)
rna	Ara+1	PWY0-1471	1.9009882870686339	random	50	uracil degradation III
rna	Ara+1	PWY0-1477	0.9461827905763516	random	50	ethanolamine utilization
rna	Ara+1	PWY0-1479	1.862420179962821	random	50	tRNA processing
rna	Ara+1	PWY0-1507	0.959935725242339	random	50	biotin biosynthesis from 8-amino-7-oxononanoate I
rna	Ara+1	PWY0-1517	0.8417590148154508	random	50	sedoheptulose bisphosphate bypass
rna	Ara+1	PWY0-1527	3	random	50	curcumin degradation
rna	Ara+1	PWY0-1534	2.129963484519163	random	50	hydrogen sulfide biosynthesis I
rna	Ara+1	PWY0-1535	0.019980283873854525	random	50	D-serine degradation
rna	Ara+1	PWY0-1544	0.3869141639270535	random	50	proline to cytochrome <i>bo</i> oxidase electron transfer
rna	Ara+1	PWY0-1545	0.8637130289811105	random	50	cardiolipin biosynthesis III
rna	Ara+1	PWY0-162	1.0031724937893478	random	50	superpathway of pyrimidine ribonucleotides <i>de novo</i> biosynthesis
rna	Ara+1	PWY0-163	1.19559683104135	random	50	salvage pathways of pyrimidine ribonucleotides
rna	Ara+1	PWY0-166	3.235323248429276	random	50	superpathway of pyrimidine deoxyribonucleotides <i>de novo</i> biosynthesis (E. coli)
rna	Ara+1	PWY0-181	1.375824899624462	random	50	salvage pathways of pyrimidine deoxyribonucleotides
rna	Ara+1	PWY0-301	0.361902077335553	random	50	L-ascorbate degradation I (bacterial, anaerobic)
rna	Ara+1	PWY0-381	1.7636821729374814	random	50	glycerol and glycerophosphodiester degradation
rna	Ara+1	PWY0-41	2.03216477729304	random	50	allantoin degradation IV (anaerobic)
rna	Ara+1	PWY0-42	0.8121153932377575	random	50	2-methylcitrate cycle I
rna	Ara+1	PWY0-43	1.775365797297381	random	50	conversion of succinate to propionate
rna	Ara+1	PWY0-44	0.5646051198039754	random	50	D-allose degradation
rna	Ara+1	PWY0-461	0.8279972865752442	random	50	lysine degradation I
rna	Ara+1	PWY0-501	0.36774176419679966	random	50	lipoate biosynthesis and incorporation I
rna	Ara+1	PWY0-521	0.18507704707460726	random	50	fructoselysine and psicoselysine degradation
rna	Ara+1	PWY0-522	0.03876825722615017	random	50	lipoate salvage I
rna	Ara+1	PWY0-541	0.21782915437113276	random	50	cyclopropane fatty acid (CFA) biosynthesis
rna	Ara+1	PWY0-661	0.36575105571914307	random	50	PRPP biosynthesis II
rna	Ara+1	PWY0-662	0.06356791607258434	random	50	PRPP biosynthesis I
rna	Ara+1	PWY0-781	1.096610898920478	random	50	aspartate superpathway
rna	Ara+1	PWY0-823	0.3217819742538881	random	50	arginine degradation III (arginine decarboxylase/agmatinase pathway)
rna	Ara+1	PWY0-845	0.27051062218172334	random	50	superpathway of pyridoxal 5'-phosphate biosynthesis and salvage
rna	Ara+1	PWY0-862	1.2578613562174705	random	50	<i>cis</i>-dodecenoyl biosynthesis
rna	Ara+1	PWY0-881	1.5573296335279456	random	50	superpathway of fatty acid biosynthesis I (E. coli)
rna	Ara+1	PWY0-901	0.45911146562031685	random	50	selenocysteine biosynthesis I (bacteria)
rna	Ara+1	PWY0-981	0.06410675193528627	random	50	taurine degradation IV
rna	Ara+1	PWY3O-4106	0.6045029370920217	random	50	NAD salvage pathway III
rna	Ara+1	PWYCQD-2	0.7606172638232278	random	50	dTDP-<i>N</i>-acetylviosamine biosynthesis
rna	Ara+1	PWYCQD-3	1.8224295265952264	random	50	N-acetyl-galactosamine degradation
rna	Ara+1	PWYCQD-4	0.6941714983411167	random	50	galactosamine degradation
rna	Ara+1	PYRIDNUCSAL-PWY	1.0128423237568427	random	50	NAD salvage pathway I
rna	Ara+1	PYRIDNUCSYN-PWY	0.5468503944787017	random	50	NAD biosynthesis I (from aspartate)
rna	Ara+1	PYRIDOXSYN-PWY	0.30974017620827987	random	50	pyridoxal 5'-phosphate biosynthesis I
rna	Ara+1	PYRUVDEHYD-PWY	0.5799200388535883	random	50	pyruvate decarboxylation to acetyl CoA
rna	Ara+1	PYRUVOX-PWY	0.06775464044277817	random	50	pyruvate oxidation pathway
rna	Ara+1	RHAMCAT-PWY	0.28216916338805714	random	50	L-rhamnose degradation I
rna	Ara+1	RIBOKIN-PWY	0.2639304076054024	random	50	ribose degradation
rna	Ara+1	RIBOSYN2-PWY	2.0130899417275105	random	50	flavin biosynthesis I (bacteria and plants)
rna	Ara+1	SALVADEHYPOX-PWY	1.017227095957817	random	50	adenosine nucleotides degradation II
rna	Ara+1	SALVPURINE2-PWY	0.5328414623775807	random	50	xanthine and xanthosine salvage
rna	Ara+1	SAM-PWY	1.1187852827509073	random	50	S-adenosyl-L-methionine biosynthesis
rna	Ara+1	SER-GLYSYN-PWY	0.41961846008693593	random	50	superpathway of serine and glycine biosynthesis I
rna	Ara+1	SERDEG-PWY	0.8776995406323644	random	50	L-serine degradation
rna	Ara+1	SERSYN-PWY	0.46834103536207333	random	50	serine biosynthesis
rna	Ara+1	SO4ASSIM-PWY	0.5840732175381974	random	50	sulfate reduction I (assimilatory)
rna	Ara+1	SORBDEG-PWY	1.7100784266663556	random	50	D-sorbitol degradation II
rna	Ara+1	SULFATE-CYS-PWY	1.0469089746792408	random	50	superpathway of sulfate assimilation and cysteine biosynthesis
rna	Ara+1	TCA	0.7586682264910682	random	50	TCA cycle I (prokaryotic)
rna	Ara+1	TCA-GLYOX-BYPASS	1.1178661769206757	random	50	superpathway of glyoxylate bypass and TCA
rna	Ara+1	THIOREDOX-PWY	0.16402149407089817	random	50	thioredoxin pathway
rna	Ara+1	THISYN-PWY	1.3398581725003251	random	50	superpathway of thiamin diphosphate biosynthesis I
rna	Ara+1	THRDLCTCAT-PWY	0.9487084093997841	random	50	threonine degradation III (to methylglyoxal)
rna	Ara+1	THREOCAT-PWY	1.1373251120071366	random	50	superpathway of threonine metabolism
rna	Ara+1	THREONINE-DEG2-PWY	1.0110240247818327	random	50	threonine degradation II
rna	Ara+1	THRESYN-PWY	1.7900568364630687	random	50	threonine biosynthesis
rna	Ara+1	TREDEGLOW-PWY	0.2795261102335529	random	50	trehalose degradation I (low osmolarity)
rna	Ara+1	TRESYN-PWY	0.35250714641899134	random	50	trehalose biosynthesis I
rna	Ara+1	TRNA-CHARGING-PWY	1.4335758718636271	random	50	tRNA charging
rna	Ara+1	TRPSYN-PWY	1.3029993280863046	random	50	tryptophan biosynthesis
rna	Ara+1	TRYPDEG-PWY	0.2792440044082421	random	50	tryptophan degradation II (via pyruvate)
rna	Ara+1	TYRSYN	1.8076080577560647	random	50	tyrosine biosynthesis I
rna	Ara+1	UBISYN-PWY	0.21888363689456397	random	50	superpathway of ubiquinol-8 biosynthesis (prokaryotic)
rna	Ara+1	UDPNAGSYN-PWY	1.4555458966917143	random	50	UDP-<i>N</i>-acetyl-D-glucosamine biosynthesis I
rna	Ara+1	VALSYN-PWY	2.1085369298221215	random	50	valine biosynthesis
rna	Ara+1	XYLCAT-PWY	0.403087827501064	random	50	xylose degradation I
rna	Ara+2	1CMET2-PWY	0.4468251912630234	random	50	formylTHF biosynthesis
rna	Ara+2	2PHENDEG-PWY	0.38674483001118126	random	50	phenylethylamine degradation I
rna	Ara+2	3-HYDROXYPHENYLACETATE-DEGRADATION-PWY	1.0830100547931838	random	50	4-hydroxyphenylacetate degradation
rna	Ara+2	4AMINOBUTMETAB-PWY	1.769621597530294	random	50	superpathway of 4-aminobutyrate degradation
rna	Ara+2	ACETATEUTIL-PWY	3.111863441456518	random	50	superpathway of acetate utilization and formation
rna	Ara+2	ACETOACETATE-DEG-PWY	0.26945488673328494	random	50	acetoacetate degradation (to acetyl CoA)
rna	Ara+2	ALADEG-PWY	2.6293915171518396	random	50	alanine degradation I
rna	Ara+2	ALANINE-SYN2-PWY	0.5964494364052467	random	50	alanine biosynthesis II
rna	Ara+2	ALANINE-VALINESYN-PWY	1.7364666975627745	random	50	alanine biosynthesis I
rna	Ara+2	ALL-CHORISMATE-PWY	1.5271474534905802	random	50	superpathway of chorismate metabolism
rna	Ara+2	AMMASSIM-PWY	0.25266203787500807	random	50	ammonia assimilation cycle III
rna	Ara+2	ANARESP1-PWY	1.19408325659745	random	50	respiration (anaerobic)
rna	Ara+2	ARABCAT-PWY	2.0348052311108	random	50	L-arabinose degradation I
rna	Ara+2	ARG+POLYAMINE-SYN	2.805863784439113	random	50	superpathway of arginine and polyamine biosynthesis
rna	Ara+2	ARGDEG-PWY	0.9642447508961767	random	50	superpathway of arginine, putrescine, and 4-aminobutyrate degradation
rna	Ara+2	ARGSYN-PWY	3.6173470010153155	random	50	arginine biosynthesis I (via L-ornithine)
rna	Ara+2	ARO-PWY	1.823801887453575	random	50	chorismate biosynthesis I
rna	Ara+2	ASPARAGINE-BIOSYNTHESIS	0.6775390819565502	random	50	asparagine biosynthesis I
rna	Ara+2	ASPARAGINE-DEG1-PWY	0.2531975533963442	random	50	asparagine degradation I
rna	Ara+2	ASPARAGINESYN-PWY	0.6775390819565502	random	50	asparagine biosynthesis II
rna	Ara+2	ASPARTATESYN-PWY	0.3009609132904732	random	50	aspartate biosynthesis
rna	Ara+2	ASPASN-PWY	0.39206379919917445	random	50	superpathway of aspartate and asparagine biosynthesis; interconversion of aspartate and asparagine
rna	Ara+2	AST-PWY	1.4148512529029003	random	50	arginine degradation II (AST pathway)
rna	Ara+2	BETSYN-PWY	0.09689426128389494	random	50	glycine betaine biosynthesis I (Gram-negative bacteria)
rna	Ara+2	BGALACT-PWY	0.130259875155876	random	50	lactose degradation III
rna	Ara+2	BIOTIN-BIOSYNTHESIS-PWY	0.8507896175793681	random	50	biotin biosynthesis I
rna	Ara+2	BRANCHED-CHAIN-AA-SYN-PWY	1.7360843717971903	random	50	superpathway of leucine, valine, and isoleucine biosynthesis
rna	Ara+2	BSUBPOLYAMSYN-PWY	0.17937920833335608	random	50	spermidine biosynthesis I
rna	Ara+2	COA-PWY	0.5994838616322766	random	50	coenzyme A biosynthesis
rna	Ara+2	COBALSYN-PWY	0.21177119537818523	random	50	adenosylcobalamin salvage from cobinamide I
rna	Ara+2	COLANSYN-PWY	0.3510220804190462	random	50	colanic acid building blocks biosynthesis
rna	Ara+2	COMPLETE-ARO-PWY	2.3616692344609573	random	50	superpathway of phenylalanine, tyrosine, and tryptophan biosynthesis
rna	Ara+2	CYANCAT-PWY	0.41985387371609223	random	50	cyanate degradation
rna	Ara+2	CYSTSYN-PWY	0.5310920179376569	random	50	cysteine biosynthesis I
rna	Ara+2	DAPLYSINESYN-PWY	1.1626814930111076	random	50	lysine biosynthesis I
rna	Ara+2	DARABCAT-PWY	0.49883050387603084	random	50	D-arabinose degradation II
rna	Ara+2	DENOVOPURINE2-PWY	1.3097217972239497	random	50	superpathway of purine nucleotides <i>de novo</i> biosynthesis II
rna	Ara+2	DETOX1-PWY	6.364756423764151	random	50	superoxide radicals degradation
rna	Ara+2	DTDPRHAMSYN-PWY	0.6106284339125152	random	50	dTDP-L-rhamnose biosynthesis I
rna	Ara+2	ECASYN-PWY	0.5487161475648664	random	50	enterobacterial common antigen biosynthesis
rna	Ara+2	ENTNER-DOUDOROFF-PWY	0.2851646541362607	random	50	Entner-Doudoroff pathway I
rna	Ara+2	ETOH-ACETYLCOA-ANA-PWY	0.6187662847621677	random	50	ethanol degradation I
rna	Ara+2	FAO-PWY	0.8747720070575818	random	50	fatty acid &beta;-oxidation I
rna	Ara+2	FASYN-ELONG-PWY	0.29849635692107274	random	50	fatty acid elongation -- saturated
rna	Ara+2	FASYN-INITIAL-PWY	0.21889427680427143	random	50	superpathway of fatty acid biosynthesis initiation (E. coli)
rna	Ara+2	FERMENTATION-PWY	1.7645931173168057	random	50	mixed acid fermentation
rna	Ara+2	FUC-RHAMCAT-PWY	0.99936541831066	random	50	superpathway of fucose and rhamnose degradation
rna	Ara+2	FUCCAT-PWY	0.4143262741680792	random	50	fucose degradation
rna	Ara+2	GALACT-GLUCUROCAT-PWY	0.2858809488183432	random	50	superpathway of hexuronide and hexuronate degradation
rna	Ara+2	GALACTARDEG-PWY	4.276448856454091	random	50	D-galactarate degradation I
rna	Ara+2	GALACTCAT-PWY	0.8946875901992414	random	50	D-galactonate degradation
rna	Ara+2	GALACTITOLCAT-PWY	1.9874091232134954	random	50	galactitol degradation
rna	Ara+2	GALACTMETAB-PWY	0.510756819727023	random	50	galactose degradation I (Leloir pathway)
rna	Ara+2	GALACTUROCAT-PWY	0.3703551683047061	random	50	D-galacturonate degradation I
rna	Ara+2	GLCMANNANAUT-PWY	0.560531496150883	random	50	superpathway of <i>N</i>-acetylglucosamine, <i>N</i>-acetylmannosamine and <i>N</i>-acetylneuraminate degradation
rna	Ara+2	GLNSYN-PWY	0.04038206738332457	random	50	glutamine biosynthesis I
rna	Ara+2	GLUAMCAT-PWY	0.09954027391571416	random	50	<i>N</i>-acetylglucosamine degradation I
rna	Ara+2	GLUCARDEG-PWY	4.284213624807645	random	50	<i>D</i>-glucarate degradation I
rna	Ara+2	GLUCARGALACTSUPER-PWY	3.832047048355862	random	50	superpathway of D-glucarate and D-galactarate degradation
rna	Ara+2	GLUCONEO-PWY	1.0680493589735616	random	50	gluconeogenesis I
rna	Ara+2	GLUCONSUPER-PWY	0.360122111097032	random	50	D-gluconate degradation
rna	Ara+2	GLUCOSE1PMETAB-PWY	0.8058338512197587	random	50	glucose and glucose-1-phosphate degradation
rna	Ara+2	GLUCUROCAT-PWY	0.17708771831480624	random	50	superpathway of &beta;-D-glucuronide and D-glucuronate degradation
rna	Ara+2	GLUT-REDOX-PWY	0.15200999885881597	random	50	glutathione redox reactions II
rna	Ara+2	GLUTAMINDEG-PWY	9.926258245331377	random	50	glutamine degradation I
rna	Ara+2	GLUTAMINEFUM-PWY	0.3550288712205708	random	50	glutamine degradation II
rna	Ara+2	GLUTATHIONESYN-PWY	0.512062015321998	random	50	glutathione biosynthesis
rna	Ara+2	GLUTDEG-PWY	0.21411198231946632	random	50	glutamate degradation II
rna	Ara+2	GLUTORN-PWY	1.4132499307133817	random	50	ornithine biosynthesis
rna	Ara+2	GLUTSYN-PWY	0.3550288712205708	random	50	glutamate biosynthesis I
rna	Ara+2	GLUTSYNIII-PWY	1.8264847844910865	random	50	glutamate biosynthesis III
rna	Ara+2	GLYCEROLMETAB-PWY	0.5871099914821447	random	50	glycerol degradation V
rna	Ara+2	GLYCLEAV-PWY	0.9957469830451174	random	50	glycine cleavage
rna	Ara+2	GLYCOCAT-PWY	1.1985450953610461	random	50	glycogen degradation I
rna	Ara+2	GLYCOGENSYNTH-PWY	0.3707525793879105	random	50	glycogen biosynthesis I (from ADP-D-Glucose)
rna	Ara+2	GLYCOL-GLYOXDEG-PWY	1.1544890294585601	random	50	superpathway of glycol metabolism and degradation
rna	Ara+2	GLYCOLATEMET-PWY	1.4543326573546727	random	50	glycolate and glyoxylate degradation I
rna	Ara+2	GLYCOLYSIS	1.3846063391940762	random	50	glycolysis I (from glucose-6P)
rna	Ara+2	GLYCOLYSIS-E-D	1.9992024323686277	random	50	superpathway of glycolysis and Entner-Doudoroff
rna	Ara+2	GLYCOLYSIS-TCA-GLYOX-BYPASS	1.4210142161129147	random	50	superpathway of glycolysis, pyruvate dehydrogenase, TCA, and glyoxylate bypass
rna	Ara+2	GLYOXDEG-PWY	0.22318373637642455	random	50	glycolate and glyoxylate degradation II
rna	Ara+2	GLYOXYLATE-BYPASS	1.562299741231116	random	50	glyoxylate cycle
rna	Ara+2	GLYSYN-PWY	0.28254574184263526	random	50	glycine biosynthesis I
rna	Ara+2	HCAMHPDEG-PWY	0.23313177769725188	random	50	3-phenylpropanoate and 3-(3-hydroxyphenyl)propanoate degradation to 2-oxopent-4-enoate
rna	Ara+2	HEME-BIOSYNTHESIS-II	0.32440743674564926	random	50	heme biosynthesis from uroporphyrinogen-III I (aerobic)
rna	Ara+2	HEMESYN2-PWY	0.4029232347313843	random	50	heme biosynthesis from uroporphyrinogen-III II (anaerobic)
rna	Ara+2	HEXITOLDEGSUPER-PWY	1.4346656501733388	random	50	superpathway of hexitol degradation (bacteria)
rna	Ara+2	HISTSYN-PWY	0.33356641756156663	random	50	histidine biosynthesis
rna	Ara+2	HOMOSER-METSYN-PWY	0.46035499421184495	random	50	methionine biosynthesis I
rna	Ara+2	HOMOSER-THRESYN-PWY	0.28098184544171545	random	50	threonine biosynthesis from homoserine
rna	Ara+2	HOMOSERSYN-PWY	0.761749890849871	random	50	homoserine biosynthesis
rna	Ara+2	IDNCAT-PWY	0.3106075500730384	random	50	L-idonate degradation
rna	Ara+2	ILEUSYN-PWY	1.3603458054933508	random	50	isoleucine biosynthesis I (from threonine)
rna	Ara+2	KDO-LIPASYN-PWY	0.019631799566803186	random	50	(KDO)<sub>2</sub>-lipid A biosynthesis I
rna	Ara+2	KDO-NAGLIPASYN-PWY	0.8242922859625974	random	50	superpathway of (KDO)<SUB>2</SUB>-lipid A biosynthesis
rna	Ara+2	KDOSYN-PWY	0.4603337261799115	random	50	KDO transfer to lipid IV<sub>A</sub> I
rna	Ara+2	KETOGLUCONMET-PWY	1.1531067458259026	random	50	ketogluconate metabolism
rna	Ara+2	LCYSDEG-PWY	0.747665411718086	random	50	L-cysteine degradation II
rna	Ara+2	LEUSYN-PWY	2.1785812737167154	random	50	leucine biosynthesis
rna	Ara+2	LIPA-CORESYN-PWY	1.2789359401479397	random	50	Lipid A-core biosynthesis
rna	Ara+2	LPSSYN-PWY	1.0242895545023674	random	50	superpathway of lipopolysaccharide biosynthesis
rna	Ara+2	LYXMET-PWY	0.8520884513153736	random	50	L-lyxose degradation
rna	Ara+2	MALATE-ASPARTATE-SHUTTLE-PWY	0.21303289520511554	random	50	aspartate degradation II
rna	Ara+2	MANNCAT-PWY	0.30481860184787873	random	50	D-mannose degradation
rna	Ara+2	MANNIDEG-PWY	0.3798933827771527	random	50	mannitol degradation I
rna	Ara+2	MENAQUINONESYN-PWY	0.39825531827018573	random	50	menaquinol-8 biosynthesis
rna	Ara+2	MET-SAM-PWY	0.5608907614323059	random	50	superpathway of <i>S</i>-adenosyl-L-methionine biosynthesis
rna	Ara+2	METHGLYUT-PWY	1.5409729992759784	random	50	superpathway of methylglyoxal degradation
rna	Ara+2	METSYN-PWY	0.5916525893744898	random	50	homoserine and methionine biosynthesis
rna	Ara+2	NADPHOS-DEPHOS-PWY	0.06867336838605613	random	50	NAD phosphorylation and dephosphorylation I
rna	Ara+2	NAGLIPASYN-PWY	0.3231187406916687	random	50	lipid IV<sub>A</sub> biosynthesis
rna	Ara+2	NONMEVIPP-PWY	0.3605322378880254	random	50	methylerythritol phosphate pathway
rna	Ara+2	NONOXIPENT-PWY	0.5652943353145998	random	50	pentose phosphate pathway (non-oxidative branch)
rna	Ara+2	OANTIGEN-PWY-1	0.46645530977567506	random	50	<i>O</i>-antigen building blocks biosynthesis (<i>E. coli</i>)
rna	Ara+2	ORNARGDEG-PWY	0.9287631075978616	random	50	superpathway of arginine and ornithine degradation
rna	Ara+2	ORNDEG-PWY	0.3439572060795831	random	50	superpathway of ornithine degradation
rna	Ara+2	OXIDATIVEPENT-PWY	3.689457998193738	random	50	pentose phosphate pathway (oxidative branch) I
rna	Ara+2	P2-PWY	3.1689253977913747	random	50	citrate lyase activation
rna	Ara+2	P4-PWY	0.8741573344872109	random	50	superpathway of lysine, threonine and methionine biosynthesis I
rna	Ara+2	PANTO-PWY	1.5274916603055926	random	50	phosphopantothenate biosynthesis I
rna	Ara+2	PANTOSYN-PWY	1.1603041999106705	random	50	pantothenate and coenzyme A biosynthesis I
rna	Ara+2	PENTOSE-P-PWY	2.303098168473315	random	50	pentose phosphate pathway
rna	Ara+2	PEPTIDOGLYCANSYN-PWY	0.25651816870145994	random	50	peptidoglycan biosynthesis I (<I>meso</I>-diaminopimelate containing)
rna	Ara+2	PHESYN	2.5660091955710693	random	50	phenylalanine biosynthesis I
rna	Ara+2	PHOSLIPSYN-PWY	0.6660521537283607	random	50	phospholipid biosynthesis I
rna	Ara+2	PLPSAL-PWY	0.6695346995206035	random	50	pyridoxal 5'-phosphate salvage I
rna	Ara+2	POLYAMSYN-PWY	0.23319509736636657	random	50	superpathway of polyamine biosynthesis I
rna	Ara+2	POLYISOPRENSYN-PWY	0.3834858478829474	random	50	polyisoprenoid biosynthesis (<i>E. coli</i>)
rna	Ara+2	PPGPPMET-PWY	0.38049064150711276	random	50	ppGpp biosynthesis
rna	Ara+2	PROSYN-PWY	4.270659518570012	random	50	proline biosynthesis I
rna	Ara+2	PRPP-PWY	1.7795549823166625	random	50	superpathway of histidine, purine, and pyrimidine biosynthesis
rna	Ara+2	PUTDEG-PWY	0.510514723481608	random	50	putrescine degradation I
rna	Ara+2	PWY-1269	1.5057818478940868	random	50	CMP-KDO biosynthesis I
rna	Ara+2	PWY-1801	0.1962080602426771	random	50	formaldehyde oxidation II (glutathione-dependent)
rna	Ara+2	PWY-2161	0.34966901248988036	random	50	folate polyglutamylation
rna	Ara+2	PWY-40	0.25336062024565537	random	50	putrescine biosynthesis I
rna	Ara+2	PWY-4121	0.48442544732680315	random	50	glutathionylspermidine biosynthesis
rna	Ara+2	PWY-4261	0.43964424799184015	random	50	glycerol degradation I
rna	Ara+2	PWY-4381	0.2582149187465258	random	50	fatty acid biosynthesis initiation I
rna	Ara+2	PWY-46	0.3518004895944829	random	50	putrescine biosynthesis III
rna	Ara+2	PWY-4621	0.9059949616425065	random	50	arsenate detoxification II (glutaredoxin)
rna	Ara+2	PWY-5084	0.538402354989418	random	50	2-oxoglutarate decarboxylation to succinyl-CoA
rna	Ara+2	PWY-5123	0.15962028153279179	random	50	<i>trans, trans</i>-farnesyl diphosphate biosynthesis
rna	Ara+2	PWY-5148	0.510415569711663	random	50	acyl-CoA hydrolysis
rna	Ara+2	PWY-5162	0.5981764808588657	random	50	2-oxopentenoate degradation
rna	Ara+2	PWY-5188	0.8243849094733234	random	50	tetrapyrrole biosynthesis I (from glutamate)
rna	Ara+2	PWY-5194	0.2131094398509122	random	50	siroheme biosynthesis
rna	Ara+2	PWY-5340	0.183649830051317	random	50	sulfate activation for sulfonation
rna	Ara+2	PWY-5350	0.3621265498722636	random	50	thiosulfate disproportionation III (rhodanese)
rna	Ara+2	PWY-5386	0.22766431438799897	random	50	methylglyoxal degradation I
rna	Ara+2	PWY-5436	0.5344994871817516	random	50	threonine degradation IV
rna	Ara+2	PWY-5437	0.5688636527961068	random	50	threonine degradation I
rna	Ara+2	PWY-5453	2.1615617203885438	random	50	methylglyoxal degradation III
rna	Ara+2	PWY-5480	0.6187662847621677	random	50	pyruvate fermentation to ethanol I
rna	Ara+2	PWY-5484	1.4405555170318316	random	50	glycolysis II (from fructose-6P)
rna	Ara+2	PWY-5485	3.806368733271225	random	50	pyruvate fermentation to acetate IV
rna	Ara+2	PWY-5659	0.4250665845335792	random	50	GDP-mannose biosynthesis
rna	Ara+2	PWY-5667	0.728835648512665	random	50	CDP-diacylglycerol biosynthesis I
rna	Ara+2	PWY-5668	0.49037497492459814	random	50	cardiolipin biosynthesis I
rna	Ara+2	PWY-5669	0.36806924693855664	random	50	phosphatidylethanolamine biosynthesis I
rna	Ara+2	PWY-5686	4.205501662138377	random	50	UMP biosynthesis
rna	Ara+2	PWY-5698	0.4848918393563209	random	50	allantoin degradation to ureidoglycolate II (ammonia producing)
rna	Ara+2	PWY-5705	0.43430124669375425	random	50	allantoin degradation to glyoxylate III
rna	Ara+2	PWY-5755	0.2246085426851033	random	50	4-hydroxybenzoate biosynthesis II (bacteria and fungi)
rna	Ara+2	PWY-5783	0.8061017245239822	random	50	octaprenyl diphosphate biosynthesis
rna	Ara+2	PWY-5785	0.09524224127011018	random	50	di-<i>trans</i>,poly-<i>cis</i>-undecaprenyl phosphate biosynthesis
rna	Ara+2	PWY-5837	1.1468903474328718	random	50	1,4-dihydroxy-2-naphthoate biosynthesis I
rna	Ara+2	PWY-5838	1.0011629834704283	random	50	superpathway of menaquinol-8 biosynthesis I
rna	Ara+2	PWY-5852	0.08581155318612199	random	50	demethylmenaquinol-8 biosynthesis I
rna	Ara+2	PWY-5901	2.1343682395996137	random	50	2,3-dihydroxybenzoate biosynthesis
rna	Ara+2	PWY-5964	0.2045623536314453	random	50	guanylyl molybdenum cofactor biosynthesis
rna	Ara+2	PWY-5965	0.16242159602939327	random	50	fatty acid biosynthesis initiation III
rna	Ara+2	PWY-5966	0.2138551206082635	random	50	fatty acid biosynthesis initiation II
rna	Ara+2	PWY-5971	0.3323167886832186	random	50	palmitate biosynthesis II (bacteria and plants)
rna	Ara+2	PWY-5973	0.31241612653177325	random	50	<i>cis</i>-vaccenate biosynthesis
rna	Ara+2	PWY-5989	0.3621164275323717	random	50	stearate biosynthesis II (bacteria and plants)
rna	Ara+2	PWY-6012	1.5267864461759295	random	50	acyl carrier protein metabolism I
rna	Ara+2	PWY-6019	0.021203640079261624	random	50	pseudouridine degradation
rna	Ara+2	PWY-6028	0.4763737912870755	random	50	acetoin degradation
rna	Ara+2	PWY-6121	1.0427018156365349	random	50	5-aminoimidazole ribonucleotide biosynthesis I
rna	Ara+2	PWY-6122	2.620135727117446	random	50	5-aminoimidazole ribonucleotide biosynthesis II
rna	Ara+2	PWY-6123	0.7600140779256271	random	50	inosine-5'-phosphate biosynthesis I
rna	Ara+2	PWY-6125	0.6572664082292727	random	50	superpathway of guanosine nucleotides <i>de novo</i> biosynthesis II
rna	Ara+2	PWY-6126	0.6920335720243832	random	50	superpathway of adenosine nucleotides <i>de novo</i> biosynthesis II
rna	Ara+2	PWY-6147	0.3480065060687911	random	50	6-hydroxymethyl-dihydropterin diphosphate biosynthesis I
rna	Ara+2	PWY-6151	1.1885048873627646	random	50	<i>S</i>-adenosyl-L-methionine cycle I
rna	Ara+2	PWY-6153	1.6339962261421495	random	50	autoinducer AI-2 biosynthesis I
rna	Ara+2	PWY-6163	1.6846663201947722	random	50	chorismate biosynthesis from 3-dehydroquinate
rna	Ara+2	PWY-6164	2.132284012597945	random	50	3-dehydroquinate biosynthesis I
rna	Ara+2	PWY-6268	0.17114500193645482	random	50	adenosylcobalamin salvage from cobalamin
rna	Ara+2	PWY-6277	2.392163519896497	random	50	superpathway of 5-aminoimidazole ribonucleotide biosynthesis
rna	Ara+2	PWY-6282	0.23459592534387277	random	50	palmitoleate biosynthesis I
rna	Ara+2	PWY-6284	0.22534841864839666	random	50	superpathway of unsaturated fatty acids biosynthesis (<i>E. coli</i>)
rna	Ara+2	PWY-6387	0.2823326544454792	random	50	UDP-<i>N</i>-acetylmuramoyl-pentapeptide biosynthesis I (<i>meso</i>-DAP-containing)
rna	Ara+2	PWY-6476	0.7255424642338887	random	50	cytidylyl molybdenum cofactor biosynthesis
rna	Ara+2	PWY-6519	0.30677960305987495	random	50	8-amino-7-oxononanoate biosynthesis I
rna	Ara+2	PWY-6535	0.4442306806924805	random	50	4-aminobutyrate degradation
rna	Ara+2	PWY-6537	2.1535633407484127	random	50	4-aminobutyrate degradation II
rna	Ara+2	PWY-6543	0.14434752210820148	random	50	4-aminobenzoate biosynthesis
rna	Ara+2	PWY-6556	2.127597954851055	random	50	pyrimidine ribonucleosides salvage II
rna	Ara+2	PWY-6579	0.6584628710143062	random	50	superpathway of guanine and guanosine salvage
rna	Ara+2	PWY-66	0.06082940076760189	random	50	GDP-L-fucose biosynthesis I (from GDP-D-mannose)
rna	Ara+2	PWY-6605	2.1317523440651946	random	50	adenine and adenosine salvage II
rna	Ara+2	PWY-6608	1.5992024661654483	random	50	guanosine nucleotides degradation III
rna	Ara+2	PWY-6609	0.6699983361080877	random	50	adenine and adenosine salvage III
rna	Ara+2	PWY-6611	0.5012736352250643	random	50	adenine and adenosine salvage V
rna	Ara+2	PWY-6612	0.3069997111054091	random	50	superpathway of tetrahydrofolate biosynthesis
rna	Ara+2	PWY-6614	0.3276852535726197	random	50	tetrahydrofolate biosynthesis
rna	Ara+2	PWY-6617	0.3348133742005926	random	50	adenosine nucleotides degradation III
rna	Ara+2	PWY-6618	0.35982964585900706	random	50	guanine and guanosine salvage III
rna	Ara+2	PWY-6620	0.7652590030421695	random	50	guanine and guanosine salvage
rna	Ara+2	PWY-6628	2.01253239190675	random	50	superpathway of phenylalanine biosynthesis
rna	Ara+2	PWY-6629	2.5042192217260455	random	50	superpathway of tryptophan biosynthesis
rna	Ara+2	PWY-6690	0.23313177769725188	random	50	cinnamate and 3-hydroxycinnamate degradation to 2-oxopent-4-enoate
rna	Ara+2	PWY-6700	0.6003817974391013	random	50	queuosine biosynthesis
rna	Ara+2	PWY-6703	0.38726211729395815	random	50	preQ<sub>0</sub> biosynthesis
rna	Ara+2	PWY-6708	0.42279515654505834	random	50	ubiquinol-8 biosynthesis (prokaryotic)
rna	Ara+2	PWY-6772	1.1098307738459974	random	50	hydrogen production V
rna	Ara+2	PWY-6823	0.8722705239068922	random	50	molybdenum cofactor biosynthesis
rna	Ara+2	PWY-6890	0.22722861774433897	random	50	4-amino-2-methyl-5-diphosphomethylpyrimidine biosynthesis
rna	Ara+2	PWY-6892	0.5591128449350512	random	50	thiazole biosynthesis I (E. coli)
rna	Ara+2	PWY-6894	0.2528945621221542	random	50	thiamin diphosphate biosynthesis I (E. coli)
rna	Ara+2	PWY-6952	0.3479905400198585	random	50	glycerophosphodiester degradation
rna	Ara+2	PWY-6961	0.7241820080039606	random	50	L-ascorbate degradation II (bacterial, aerobic)
rna	Ara+2	PWY-7176	0.1707722045213744	random	50	UTP and CTP <i>de novo</i> biosynthesis
rna	Ara+2	PWY-7179	0.13152682931344062	random	50	purine deoxyribonucleosides degradation
rna	Ara+2	PWY-7180	0.43146215915357583	random	50	2'-deoxy-&alpha;-D-ribose 1-phosphate degradation
rna	Ara+2	PWY-7181	0.6439535145041175	random	50	pyrimidine deoxyribonucleosides degradation
rna	Ara+2	PWY-7184	0.7715498256969445	random	50	pyrimidine deoxyribonucleotides <i>de novo</i> biosynthesis I
rna	Ara+2	PWY-7187	0.47620565881490556	random	50	pyrimidine deoxyribonucleotides <i>de novo</i> biosynthesis II
rna	Ara+2	PWY-7219	0.20897574651682055	random	50	adenosine ribonucleotides <i>de novo</i> biosynthesis
rna	Ara+2	PWY-7220	0.8974074695706798	random	50	adenosine deoxyribonucleotides <i>de novo</i> biosynthesis II
rna	Ara+2	PWY-7221	0.24219433587920078	random	50	guanosine ribonucleotides <i>de novo</i> biosynthesis
rna	Ara+2	PWY-7222	0.8974074695706798	random	50	guanosine deoxyribonucleotides <i>de novo</i> biosynthesis II
rna	Ara+2	PWY-7242	0.1412019858222808	random	50	D-fructuronate degradation
rna	Ara+2	PWY-7247	0.23281790810313818	random	50	&beta;-D-glucuronide and D-glucuronate degradation
rna	Ara+2	PWY-7315	0.5622718566334168	random	50	dTDP-<i>N</i>-acetylthomosamine biosynthesis
rna	Ara+2	PWY-7335	0.8035118717626658	random	50	UDP-<i>N</i>-acetyl-&alpha;-D-mannosaminouronate biosynthesis
rna	Ara+2	PWY-7343	0.35854440753855454	random	50	UDP-glucose biosynthesis
rna	Ara+2	PWY-7344	0.08634431567143476	random	50	UDP-D-galactose biosynthesis
rna	Ara+2	PWY-7346	0.4873137049892789	random	50	UDP-&alpha;-D-glucuronate biosynthesis (from UDP-glucose)
rna	Ara+2	PWY-7446	0.565643422398157	random	50	sulfoglycolysis
rna	Ara+2	PWY-901	0.5205472055543753	random	50	methylglyoxal degradation II
rna	Ara+2	PWY0-1021	1.0387222981635806	random	50	alanine biosynthesis III
rna	Ara+2	PWY0-1061	1.4478014862628144	random	50	superpathway of alanine biosynthesis
rna	Ara+2	PWY0-1182	0.36408491379827745	random	50	trehalose degradation II (trehalase)
rna	Ara+2	PWY0-1221	0.2139694879162601	random	50	putrescine degradation II
rna	Ara+2	PWY0-1241	0.5389230457290763	random	50	ADP-L-<i>glycero</i>-&beta;-D-<i>manno</i>-heptose biosynthesis
rna	Ara+2	PWY0-1261	1.0755354202369907	random	50	anhydromuropeptides recycling
rna	Ara+2	PWY0-1264	2.4432152681475454	random	50	biotin-carboxyl carrier protein assembly
rna	Ara+2	PWY0-1275	0.8930310141191462	random	50	lipoate biosynthesis and incorporation II
rna	Ara+2	PWY0-1277	0.41006058022252867	random	50	3-phenylpropionate and 3-(3-hydroxyphenyl)propionate degradation
rna	Ara+2	PWY0-1280	0.6373572677725373	random	50	ethylene glycol degradation
rna	Ara+2	PWY0-1295	0.581738598126658	random	50	pyrimidine ribonucleosides degradation
rna	Ara+2	PWY0-1296	0.6471445708303412	random	50	purine ribonucleosides degradation
rna	Ara+2	PWY0-1297	0.29944615820863707	random	50	superpathway of purine deoxyribonucleosides degradation
rna	Ara+2	PWY0-1298	0.5481038786688479	random	50	superpathway of pyrimidine deoxyribonucleosides degradation
rna	Ara+2	PWY0-1299	0.3137602516817267	random	50	arginine dependent acid resistance
rna	Ara+2	PWY0-1300	0.17223949889707096	random	50	2-<I>O</I>-&alpha;-mannosyl-D-glycerate degradation
rna	Ara+2	PWY0-1301	0.06816995540590323	random	50	melibiose degradation
rna	Ara+2	PWY0-1303	0.14483788863848662	random	50	aminopropylcadaverine biosynthesis
rna	Ara+2	PWY0-1305	0.730715112141209	random	50	glutamate dependent acid resistance
rna	Ara+2	PWY0-1306	0.27176499249501984	random	50	L-galactonate degradation
rna	Ara+2	PWY0-1309	0.12554196401251003	random	50	chitobiose degradation
rna	Ara+2	PWY0-1312	3.806368733271225	random	50	acetate formation from acetyl-CoA I
rna	Ara+2	PWY0-1313	0.2723901018231717	random	50	acetate conversion to acetyl-CoA
rna	Ara+2	PWY0-1314	0.1631984947696067	random	50	fructose degradation
rna	Ara+2	PWY0-1315	0.8809822227521779	random	50	L-lactaldehyde degradation (anaerobic)
rna	Ara+2	PWY0-1317	2.125596257142873	random	50	L-lactaldehyde degradation (aerobic)
rna	Ara+2	PWY0-1319	0.728835648512665	random	50	CDP-diacylglycerol biosynthesis II
rna	Ara+2	PWY0-1324	0.7190644984105635	random	50	<i>N</i>-acetylneuraminate and <i>N</i>-acetylmannosamine degradation
rna	Ara+2	PWY0-1325	0.6775390819565502	random	50	superpathway of asparagine biosynthesis
rna	Ara+2	PWY0-1329	1.7378796865895139	random	50	succinate to cytochrome <i>bo</i> oxidase electron transfer
rna	Ara+2	PWY0-1336	0.6905272294062673	random	50	NADH to fumarate electron transfer
rna	Ara+2	PWY0-1337	0.5221023443957301	random	50	oleate &beta;-oxidation
rna	Ara+2	PWY0-1338	0.3095135903200161	random	50	polymyxin resistance
rna	Ara+2	PWY0-1347	0.5483132470059023	random	50	NADH to trimethylamine <i>N</i>-oxide electron transfer
rna	Ara+2	PWY0-1348	0.6327149898903461	random	50	NADH to dimethyl sulfoxide electron transfer
rna	Ara+2	PWY0-1353	1.7378796865895139	random	50	succinate to cytochrome <i>bd</i> oxidase electron transfer
rna	Ara+2	PWY0-1355	0.5483132470059023	random	50	formate to trimethylamine <i>N</i>-oxide electron transfer
rna	Ara+2	PWY0-1356	0.6327149898903461	random	50	formate to dimethyl sulfoxide electron transfer
rna	Ara+2	PWY0-1415	0.34982461976450424	random	50	superpathway of heme biosynthesis from uroporphyrinogen-III
rna	Ara+2	PWY0-1433	0.1509095577598485	random	50	tetrahydromonapterin biosynthesis
rna	Ara+2	PWY0-1465	0.3571351057408259	random	50	D-malate degradation
rna	Ara+2	PWY0-1466	0.26968859087422364	random	50	trehalose degradation VI (periplasmic)
rna	Ara+2	PWY0-1471	0.5821515455128047	random	50	uracil degradation III
rna	Ara+2	PWY0-1477	0.4239983170680501	random	50	ethanolamine utilization
rna	Ara+2	PWY0-1479	0.3262913548962925	random	50	tRNA processing
rna	Ara+2	PWY0-1507	1.7415080298353058	random	50	biotin biosynthesis from 8-amino-7-oxononanoate I
rna	Ara+2	PWY0-1517	0.6643724420657895	random	50	sedoheptulose bisphosphate bypass
rna	Ara+2	PWY0-1527	0.7127672975740909	random	50	curcumin degradation
rna	Ara+2	PWY0-1534	0.33295127980759043	random	50	hydrogen sulfide biosynthesis I
rna	Ara+2	PWY0-1535	0.2561863504743652	random	50	D-serine degradation
rna	Ara+2	PWY0-1544	0.19360405385161597	random	50	proline to cytochrome <i>bo</i> oxidase electron transfer
rna	Ara+2	PWY0-1545	0.4319444608344622	random	50	cardiolipin biosynthesis III
rna	Ara+2	PWY0-162	3.4351929400609795	random	50	superpathway of pyrimidine ribonucleotides <i>de novo</i> biosynthesis
rna	Ara+2	PWY0-163	1.536322145750588	random	50	salvage pathways of pyrimidine ribonucleotides
rna	Ara+2	PWY0-166	0.7858061184502284	random	50	superpathway of pyrimidine deoxyribonucleotides <i>de novo</i> biosynthesis (E. coli)
rna	Ara+2	PWY0-181	4.8586102306544365	random	50	salvage pathways of pyrimidine deoxyribonucleotides
rna	Ara+2	PWY0-301	0.8184567671075892	random	50	L-ascorbate degradation I (bacterial, anaerobic)
rna	Ara+2	PWY0-381	0.45319193161485427	random	50	glycerol and glycerophosphodiester degradation
rna	Ara+2	PWY0-41	2.866012054737332	random	50	allantoin degradation IV (anaerobic)
rna	Ara+2	PWY0-42	1.3450097697403909	random	50	2-methylcitrate cycle I
rna	Ara+2	PWY0-43	0.12235400495955279	random	50	conversion of succinate to propionate
rna	Ara+2	PWY0-44	0.3705238449967178	random	50	D-allose degradation
rna	Ara+2	PWY0-461	0.0988894715741152	random	50	lysine degradation I
rna	Ara+2	PWY0-501	2.1322251097096516	random	50	lipoate biosynthesis and incorporation I
rna	Ara+2	PWY0-521	0.2595227681156144	random	50	fructoselysine and psicoselysine degradation
rna	Ara+2	PWY0-522	1.225659392900275	random	50	lipoate salvage I
rna	Ara+2	PWY0-541	0.3074633037051507	random	50	cyclopropane fatty acid (CFA) biosynthesis
rna	Ara+2	PWY0-661	0.11362377171609937	random	50	PRPP biosynthesis II
rna	Ara+2	PWY0-662	0.253126359285537	random	50	PRPP biosynthesis I
rna	Ara+2	PWY0-781	1.1758450851015538	random	50	aspartate superpathway
rna	Ara+2	PWY0-823	0.25336062024565537	random	50	arginine degradation III (arginine decarboxylase/agmatinase pathway)
rna	Ara+2	PWY0-845	1.1644086317738445	random	50	superpathway of pyridoxal 5'-phosphate biosynthesis and salvage
rna	Ara+2	PWY0-862	0.07337322566797885	random	50	<i>cis</i>-dodecenoyl biosynthesis
rna	Ara+2	PWY0-881	0.21174508244491064	random	50	superpathway of fatty acid biosynthesis I (E. coli)
rna	Ara+2	PWY0-901	0.4112227406599808	random	50	selenocysteine biosynthesis I (bacteria)
rna	Ara+2	PWY0-981	0.010351755080228299	random	50	taurine degradation IV
rna	Ara+2	PWY3O-4106	0.2523413124965337	random	50	NAD salvage pathway III
rna	Ara+2	PWYCQD-2	0.38735876346826653	random	50	dTDP-<i>N</i>-acetylviosamine biosynthesis
rna	Ara+2	PWYCQD-3	1.633018981796183	random	50	N-acetyl-galactosamine degradation
rna	Ara+2	PWYCQD-4	1.9874091232134954	random	50	galactosamine degradation
rna	Ara+2	PYRIDNUCSAL-PWY	1.1078596468119304	random	50	NAD salvage pathway I
rna	Ara+2	PYRIDNUCSYN-PWY	1.8609858078369903	random	50	NAD biosynthesis I (from aspartate)
rna	Ara+2	PYRIDOXSYN-PWY	1.3742223556869677	random	50	pyridoxal 5'-phosphate biosynthesis I
rna	Ara+2	PYRUVDEHYD-PWY	0.38298772743971493	random	50	pyruvate decarboxylation to acetyl CoA
rna	Ara+2	PYRUVOX-PWY	0.07860328571132985	random	50	pyruvate oxidation pathway
rna	Ara+2	RHAMCAT-PWY	0.34890185333367235	random	50	L-rhamnose degradation I
rna	Ara+2	RIBOKIN-PWY	0.10586704271107689	random	50	ribose degradation
rna	Ara+2	RIBOSYN2-PWY	1.574917655427219	random	50	flavin biosynthesis I (bacteria and plants)
rna	Ara+2	SALVADEHYPOX-PWY	0.540410704818743	random	50	adenosine nucleotides degradation II
rna	Ara+2	SALVPURINE2-PWY	0.6624239712693334	random	50	xanthine and xanthosine salvage
rna	Ara+2	SAM-PWY	0.17596512220521732	random	50	S-adenosyl-L-methionine biosynthesis
rna	Ara+2	SER-GLYSYN-PWY	0.32099841678881635	random	50	superpathway of serine and glycine biosynthesis I
rna	Ara+2	SERDEG-PWY	2.435847996279704	random	50	L-serine degradation
rna	Ara+2	SERSYN-PWY	0.33283020600615637	random	50	serine biosynthesis
rna	Ara+2	SO4ASSIM-PWY	0.18611990323020958	random	50	sulfate reduction I (assimilatory)
rna	Ara+2	SORBDEG-PWY	0.053588378475835946	random	50	D-sorbitol degradation II
rna	Ara+2	SULFATE-CYS-PWY	0.33911777282927286	random	50	superpathway of sulfate assimilation and cysteine biosynthesis
rna	Ara+2	TCA	1.6502862304998507	random	50	TCA cycle I (prokaryotic)
rna	Ara+2	TCA-GLYOX-BYPASS	1.5091316180193537	random	50	superpathway of glyoxylate bypass and TCA
rna	Ara+2	THIOREDOX-PWY	0.0073331044505792016	random	50	thioredoxin pathway
rna	Ara+2	THISYN-PWY	0.46898606512982144	random	50	superpathway of thiamin diphosphate biosynthesis I
rna	Ara+2	THRDLCTCAT-PWY	0.8826536566698037	random	50	threonine degradation III (to methylglyoxal)
rna	Ara+2	THREOCAT-PWY	1.013190105362235	random	50	superpathway of threonine metabolism
rna	Ara+2	THREONINE-DEG2-PWY	0.8824723462114443	random	50	threonine degradation II
rna	Ara+2	THRESYN-PWY	0.5757991193251443	random	50	threonine biosynthesis
rna	Ara+2	TREDEGLOW-PWY	0.22185737490952837	random	50	trehalose degradation I (low osmolarity)
rna	Ara+2	TRESYN-PWY	0.405159630310766	random	50	trehalose biosynthesis I
rna	Ara+2	TRNA-CHARGING-PWY	1.0417520877129491	random	50	tRNA charging
rna	Ara+2	TRPSYN-PWY	3.1155713109918826	random	50	tryptophan biosynthesis
rna	Ara+2	TRYPDEG-PWY	0.2413257413077155	random	50	tryptophan degradation II (via pyruvate)
rna	Ara+2	TYRSYN	1.4953597909562295	random	50	tyrosine biosynthesis I
rna	Ara+2	UBISYN-PWY	0.4615511827426452	random	50	superpathway of ubiquinol-8 biosynthesis (prokaryotic)
rna	Ara+2	UDPNAGSYN-PWY	0.4139784371724026	random	50	UDP-<i>N</i>-acetyl-D-glucosamine biosynthesis I
rna	Ara+2	VALSYN-PWY	1.5175687678335814	random	50	valine biosynthesis
rna	Ara+2	XYLCAT-PWY	0.213828383003952	random	50	xylose degradation I
rna	Ara+3	1CMET2-PWY	0.5969820586018325	random	50	formylTHF biosynthesis
rna	Ara+3	2PHENDEG-PWY	0.19261725651551426	random	50	phenylethylamine degradation I
rna	Ara+3	3-HYDROXYPHENYLACETATE-DEGRADATION-PWY	0.5158405868568863	random	50	4-hydroxyphenylacetate degradation
rna	Ara+3	4AMINOBUTMETAB-PWY	1.0362796379225196	random	50	superpathway of 4-aminobutyrate degradation
rna	Ara+3	ACETATEUTIL-PWY	1.8082571176143	random	50	superpathway of acetate utilization and formation
rna	Ara+3	ACETOACETATE-DEG-PWY	0.7614389914049472	random	50	acetoacetate degradation (to acetyl CoA)
rna	Ara+3	ALADEG-PWY	0.320788122478328	random	50	alanine degradation I
rna	Ara+3	ALANINE-SYN2-PWY	0.12274393579597724	random	50	alanine biosynthesis II
rna	Ara+3	ALANINE-VALINESYN-PWY	0.32935583824174613	random	50	alanine biosynthesis I
rna	Ara+3	ALL-CHORISMATE-PWY	1.3678992857977108	random	50	superpathway of chorismate metabolism
rna	Ara+3	AMMASSIM-PWY	0.6903323519292575	random	50	ammonia assimilation cycle III
rna	Ara+3	ANARESP1-PWY	1.578880426122049	random	50	respiration (anaerobic)
rna	Ara+3	ARABCAT-PWY	0.34558480930579416	random	50	L-arabinose degradation I
rna	Ara+3	ARG+POLYAMINE-SYN	0.9045996468886673	random	50	superpathway of arginine and polyamine biosynthesis
rna	Ara+3	ARGDEG-PWY	0.6207313966938605	random	50	superpathway of arginine, putrescine, and 4-aminobutyrate degradation
rna	Ara+3	ARGSYN-PWY	0.6018798833516401	random	50	arginine biosynthesis I (via L-ornithine)
rna	Ara+3	ARO-PWY	1.2655753430383858	random	50	chorismate biosynthesis I
rna	Ara+3	ASPARAGINE-BIOSYNTHESIS	0.30524591528333234	random	50	asparagine biosynthesis I
rna	Ara+3	ASPARAGINE-DEG1-PWY	0.7396007930049131	random	50	asparagine degradation I
rna	Ara+3	ASPARAGINESYN-PWY	0.30524591528333234	random	50	asparagine biosynthesis II
rna	Ara+3	ASPARTATESYN-PWY	0.22440247472171754	random	50	aspartate biosynthesis
rna	Ara+3	ASPASN-PWY	0.4154999202120486	random	50	superpathway of aspartate and asparagine biosynthesis; interconversion of aspartate and asparagine
rna	Ara+3	AST-PWY	0.41558543578792684	random	50	arginine degradation II (AST pathway)
rna	Ara+3	BETSYN-PWY	2.803867675581863	random	50	glycine betaine biosynthesis I (Gram-negative bacteria)
rna	Ara+3	BGALACT-PWY	0.10572414661696249	random	50	lactose degradation III
rna	Ara+3	BIOTIN-BIOSYNTHESIS-PWY	0.8678765689331919	random	50	biotin biosynthesis I
rna	Ara+3	BRANCHED-CHAIN-AA-SYN-PWY	0.8083598185589886	random	50	superpathway of leucine, valine, and isoleucine biosynthesis
rna	Ara+3	BSUBPOLYAMSYN-PWY	0.1473878949136752	random	50	spermidine biosynthesis I
rna	Ara+3	COA-PWY	0.4340754282995123	random	50	coenzyme A biosynthesis
rna	Ara+3	COBALSYN-PWY	1.3022791330612427	random	50	adenosylcobalamin salvage from cobinamide I
rna	Ara+3	COLANSYN-PWY	1.389680789428083	random	50	colanic acid building blocks biosynthesis
rna	Ara+3	COMPLETE-ARO-PWY	1.6772824092375336	random	50	superpathway of phenylalanine, tyrosine, and tryptophan biosynthesis
rna	Ara+3	CYANCAT-PWY	0.5791955181206665	random	50	cyanate degradation
rna	Ara+3	CYSTSYN-PWY	0.5059933520259231	random	50	cysteine biosynthesis I
rna	Ara+3	DAPLYSINESYN-PWY	1.4545610944965728	random	50	lysine biosynthesis I
rna	Ara+3	DARABCAT-PWY	0.22624059414740325	random	50	D-arabinose degradation II
rna	Ara+3	DENOVOPURINE2-PWY	1.214037456695335	random	50	superpathway of purine nucleotides <i>de novo</i> biosynthesis II
rna	Ara+3	DETOX1-PWY	2.1303873342028834	random	50	superoxide radicals degradation
rna	Ara+3	DTDPRHAMSYN-PWY	0.6251249266159149	random	50	dTDP-L-rhamnose biosynthesis I
rna	Ara+3	ECASYN-PWY	1.1073472454458904	random	50	enterobacterial common antigen biosynthesis
rna	Ara+3	ENTNER-DOUDOROFF-PWY	0.16903984083588908	random	50	Entner-Doudoroff pathway I
rna	Ara+3	ETOH-ACETYLCOA-ANA-PWY	2.256231762031698	random	50	ethanol degradation I
rna	Ara+3	FAO-PWY	0.6306544305373258	random	50	fatty acid &beta;-oxidation I
rna	Ara+3	FASYN-ELONG-PWY	0.4139681484812293	random	50	fatty acid elongation -- saturated
rna	Ara+3	FASYN-INITIAL-PWY	1.4615178298397835	random	50	superpathway of fatty acid biosynthesis initiation (E. coli)
rna	Ara+3	FERMENTATION-PWY	1.6508983740767076	random	50	mixed acid fermentation
rna	Ara+3	FUC-RHAMCAT-PWY	0.5869313610313008	random	50	superpathway of fucose and rhamnose degradation
rna	Ara+3	FUCCAT-PWY	0.4892045443576666	random	50	fucose degradation
rna	Ara+3	GALACT-GLUCUROCAT-PWY	0.4880526375798854	random	50	superpathway of hexuronide and hexuronate degradation
rna	Ara+3	GALACTARDEG-PWY	0.6617661518200058	random	50	D-galactarate degradation I
rna	Ara+3	GALACTCAT-PWY	0.22183327590649896	random	50	D-galactonate degradation
rna	Ara+3	GALACTITOLCAT-PWY	2.1227111520844373	random	50	galactitol degradation
rna	Ara+3	GALACTMETAB-PWY	1.1170730636429447	random	50	galactose degradation I (Leloir pathway)
rna	Ara+3	GALACTUROCAT-PWY	0.3617593597535165	random	50	D-galacturonate degradation I
rna	Ara+3	GLCMANNANAUT-PWY	0.2396306980896715	random	50	superpathway of <i>N</i>-acetylglucosamine, <i>N</i>-acetylmannosamine and <i>N</i>-acetylneuraminate degradation
rna	Ara+3	GLNSYN-PWY	0.8985176352799344	random	50	glutamine biosynthesis I
rna	Ara+3	GLUAMCAT-PWY	0.17612454349643508	random	50	<i>N</i>-acetylglucosamine degradation I
rna	Ara+3	GLUCARDEG-PWY	0.6672631307370267	random	50	<i>D</i>-glucarate degradation I
rna	Ara+3	GLUCARGALACTSUPER-PWY	0.6008413886111644	random	50	superpathway of D-glucarate and D-galactarate degradation
rna	Ara+3	GLUCONEO-PWY	0.8659784022133046	random	50	gluconeogenesis I
rna	Ara+3	GLUCONSUPER-PWY	0.3412330221082181	random	50	D-gluconate degradation
rna	Ara+3	GLUCOSE1PMETAB-PWY	1.121904212294068	random	50	glucose and glucose-1-phosphate degradation
rna	Ara+3	GLUCUROCAT-PWY	0.5453648371000323	random	50	superpathway of &beta;-D-glucuronide and D-glucuronate degradation
rna	Ara+3	GLUT-REDOX-PWY	0.5252484658600082	random	50	glutathione redox reactions II
rna	Ara+3	GLUTAMINDEG-PWY	0.9313715153539488	random	50	glutamine degradation I
rna	Ara+3	GLUTAMINEFUM-PWY	0.381816148599447	random	50	glutamine degradation II
rna	Ara+3	GLUTATHIONESYN-PWY	0.5399276181608439	random	50	glutathione biosynthesis
rna	Ara+3	GLUTDEG-PWY	0.15870780222506323	random	50	glutamate degradation II
rna	Ara+3	GLUTORN-PWY	0.607833280033718	random	50	ornithine biosynthesis
rna	Ara+3	GLUTSYN-PWY	0.381816148599447	random	50	glutamate biosynthesis I
rna	Ara+3	GLUTSYNIII-PWY	0.5115679279847778	random	50	glutamate biosynthesis III
rna	Ara+3	GLYCEROLMETAB-PWY	0.08527242797329473	random	50	glycerol degradation V
rna	Ara+3	GLYCLEAV-PWY	0.7342436500275972	random	50	glycine cleavage
rna	Ara+3	GLYCOCAT-PWY	0.4164542363940684	random	50	glycogen degradation I
rna	Ara+3	GLYCOGENSYNTH-PWY	2.1730755067904415	random	50	glycogen biosynthesis I (from ADP-D-Glucose)
rna	Ara+3	GLYCOL-GLYOXDEG-PWY	0.5748102401428374	random	50	superpathway of glycol metabolism and degradation
rna	Ara+3	GLYCOLATEMET-PWY	0.6647019443349396	random	50	glycolate and glyoxylate degradation I
rna	Ara+3	GLYCOLYSIS	1.524169218269037	random	50	glycolysis I (from glucose-6P)
rna	Ara+3	GLYCOLYSIS-E-D	1.3256502177620877	random	50	superpathway of glycolysis and Entner-Doudoroff
rna	Ara+3	GLYCOLYSIS-TCA-GLYOX-BYPASS	1.4053250033526001	random	50	superpathway of glycolysis, pyruvate dehydrogenase, TCA, and glyoxylate bypass
rna	Ara+3	GLYOXDEG-PWY	0.3190858987652469	random	50	glycolate and glyoxylate degradation II
rna	Ara+3	GLYOXYLATE-BYPASS	0.6438729842510302	random	50	glyoxylate cycle
rna	Ara+3	GLYSYN-PWY	0.007603444650944484	random	50	glycine biosynthesis I
rna	Ara+3	HCAMHPDEG-PWY	0.6356489489451012	random	50	3-phenylpropanoate and 3-(3-hydroxyphenyl)propanoate degradation to 2-oxopent-4-enoate
rna	Ara+3	HEME-BIOSYNTHESIS-II	1.015161536567627	random	50	heme biosynthesis from uroporphyrinogen-III I (aerobic)
rna	Ara+3	HEMESYN2-PWY	1.0272019435035709	random	50	heme biosynthesis from uroporphyrinogen-III II (anaerobic)
rna	Ara+3	HEXITOLDEGSUPER-PWY	1.7465470903160258	random	50	superpathway of hexitol degradation (bacteria)
rna	Ara+3	HISTSYN-PWY	0.48600878698649186	random	50	histidine biosynthesis
rna	Ara+3	HOMOSER-METSYN-PWY	0.2925710806295977	random	50	methionine biosynthesis I
rna	Ara+3	HOMOSER-THRESYN-PWY	0.9659621059957589	random	50	threonine biosynthesis from homoserine
rna	Ara+3	HOMOSERSYN-PWY	2.457622111224491	random	50	homoserine biosynthesis
rna	Ara+3	IDNCAT-PWY	0.2401159045755243	random	50	L-idonate degradation
rna	Ara+3	ILEUSYN-PWY	1.0439617572932989	random	50	isoleucine biosynthesis I (from threonine)
rna	Ara+3	KDO-LIPASYN-PWY	0.061799212958323094	random	50	(KDO)<sub>2</sub>-lipid A biosynthesis I
rna	Ara+3	KDO-NAGLIPASYN-PWY	0.9541561771261057	random	50	superpathway of (KDO)<SUB>2</SUB>-lipid A biosynthesis
rna	Ara+3	KDOSYN-PWY	0.9728690213250316	random	50	KDO transfer to lipid IV<sub>A</sub> I
rna	Ara+3	KETOGLUCONMET-PWY	2.552746046503891	random	50	ketogluconate metabolism
rna	Ara+3	LCYSDEG-PWY	1.1451380433620362	random	50	L-cysteine degradation II
rna	Ara+3	LEUSYN-PWY	0.40702382450580304	random	50	leucine biosynthesis
rna	Ara+3	LIPA-CORESYN-PWY	1.244022017989479	random	50	Lipid A-core biosynthesis
rna	Ara+3	LPSSYN-PWY	1.0890578283599364	random	50	superpathway of lipopolysaccharide biosynthesis
rna	Ara+3	LYXMET-PWY	0.34394940225083365	random	50	L-lyxose degradation
rna	Ara+3	MALATE-ASPARTATE-SHUTTLE-PWY	0.19574379663021507	random	50	aspartate degradation II
rna	Ara+3	MANNCAT-PWY	0.3314822690788761	random	50	D-mannose degradation
rna	Ara+3	MANNIDEG-PWY	0.025201325502927835	random	50	mannitol degradation I
rna	Ara+3	MENAQUINONESYN-PWY	0.12878472096058047	random	50	menaquinol-8 biosynthesis
rna	Ara+3	MET-SAM-PWY	1.435618719044299	random	50	superpathway of <i>S</i>-adenosyl-L-methionine biosynthesis
rna	Ara+3	METHGLYUT-PWY	1.4977949911581327	random	50	superpathway of methylglyoxal degradation
rna	Ara+3	METSYN-PWY	1.5226501777674684	random	50	homoserine and methionine biosynthesis
rna	Ara+3	NADPHOS-DEPHOS-PWY	0.37172014076548593	random	50	NAD phosphorylation and dephosphorylation I
rna	Ara+3	NAGLIPASYN-PWY	0.48549813911788986	random	50	lipid IV<sub>A</sub> biosynthesis
rna	Ara+3	NONMEVIPP-PWY	1.51037344425258	random	50	methylerythritol phosphate pathway
rna	Ara+3	NONOXIPENT-PWY	1.6548491086371866	random	50	pentose phosphate pathway (non-oxidative branch)
rna	Ara+3	OANTIGEN-PWY-1	0.8620308478631097	random	50	<i>O</i>-antigen building blocks biosynthesis (<i>E. coli</i>)
rna	Ara+3	ORNARGDEG-PWY	0.9642618388491991	random	50	superpathway of arginine and ornithine degradation
rna	Ara+3	ORNDEG-PWY	1.040356322677837	random	50	superpathway of ornithine degradation
rna	Ara+3	OXIDATIVEPENT-PWY	0.2535378222349576	random	50	pentose phosphate pathway (oxidative branch) I
rna	Ara+3	P2-PWY	1.7355069686470084	random	50	citrate lyase activation
rna	Ara+3	P4-PWY	1.2992784971285714	random	50	superpathway of lysine, threonine and methionine biosynthesis I
rna	Ara+3	PANTO-PWY	0.5304378305048768	random	50	phosphopantothenate biosynthesis I
rna	Ara+3	PANTOSYN-PWY	0.48465749219635784	random	50	pantothenate and coenzyme A biosynthesis I
rna	Ara+3	PENTOSE-P-PWY	1.317453611313193	random	50	pentose phosphate pathway
rna	Ara+3	PEPTIDOGLYCANSYN-PWY	1.148322735822836	random	50	peptidoglycan biosynthesis I (<I>meso</I>-diaminopimelate containing)
rna	Ara+3	PHESYN	0.26716790662350504	random	50	phenylalanine biosynthesis I
rna	Ara+3	PHOSLIPSYN-PWY	1.0860339068374734	random	50	phospholipid biosynthesis I
rna	Ara+3	PLPSAL-PWY	0.8440161960127603	random	50	pyridoxal 5'-phosphate salvage I
rna	Ara+3	POLYAMSYN-PWY	1.2257088609872568	random	50	superpathway of polyamine biosynthesis I
rna	Ara+3	POLYISOPRENSYN-PWY	0.279895455020023	random	50	polyisoprenoid biosynthesis (<i>E. coli</i>)
rna	Ara+3	PPGPPMET-PWY	1.3294192592000948	random	50	ppGpp biosynthesis
rna	Ara+3	PROSYN-PWY	0.21653108233643792	random	50	proline biosynthesis I
rna	Ara+3	PRPP-PWY	0.9727965226493036	random	50	superpathway of histidine, purine, and pyrimidine biosynthesis
rna	Ara+3	PUTDEG-PWY	0.3317468992697026	random	50	putrescine degradation I
rna	Ara+3	PWY-1269	1.5762557979847163	random	50	CMP-KDO biosynthesis I
rna	Ara+3	PWY-1801	2.140624842024173	random	50	formaldehyde oxidation II (glutathione-dependent)
rna	Ara+3	PWY-2161	0.11431955989857244	random	50	folate polyglutamylation
rna	Ara+3	PWY-40	0.4240255390075688	random	50	putrescine biosynthesis I
rna	Ara+3	PWY-4121	0.33290799599344617	random	50	glutathionylspermidine biosynthesis
rna	Ara+3	PWY-4261	2.125044963284225	random	50	glycerol degradation I
rna	Ara+3	PWY-4381	1.6344474530315483	random	50	fatty acid biosynthesis initiation I
rna	Ara+3	PWY-46	2.630442660670148	random	50	putrescine biosynthesis III
rna	Ara+3	PWY-4621	0.2538932730888966	random	50	arsenate detoxification II (glutaredoxin)
rna	Ara+3	PWY-5084	0.1718642425898165	random	50	2-oxoglutarate decarboxylation to succinyl-CoA
rna	Ara+3	PWY-5123	0.08922075203212027	random	50	<i>trans, trans</i>-farnesyl diphosphate biosynthesis
rna	Ara+3	PWY-5148	0.1939231764131155	random	50	acyl-CoA hydrolysis
rna	Ara+3	PWY-5162	0.6524015649436528	random	50	2-oxopentenoate degradation
rna	Ara+3	PWY-5188	0.2507345094481301	random	50	tetrapyrrole biosynthesis I (from glutamate)
rna	Ara+3	PWY-5194	0.7682312192760179	random	50	siroheme biosynthesis
rna	Ara+3	PWY-5340	1.3919586187762107	random	50	sulfate activation for sulfonation
rna	Ara+3	PWY-5350	3	random	50	thiosulfate disproportionation III (rhodanese)
rna	Ara+3	PWY-5386	2.354321035472686	random	50	methylglyoxal degradation I
rna	Ara+3	PWY-5436	0.7900357031678364	random	50	threonine degradation IV
rna	Ara+3	PWY-5437	0.9994418483307587	random	50	threonine degradation I
rna	Ara+3	PWY-5453	0.4348829632105211	random	50	methylglyoxal degradation III
rna	Ara+3	PWY-5480	2.256231762031698	random	50	pyruvate fermentation to ethanol I
rna	Ara+3	PWY-5484	1.5881367213641004	random	50	glycolysis II (from fructose-6P)
rna	Ara+3	PWY-5485	0.6361530516347182	random	50	pyruvate fermentation to acetate IV
rna	Ara+3	PWY-5659	1.5206646550633989	random	50	GDP-mannose biosynthesis
rna	Ara+3	PWY-5667	0.6878148011035848	random	50	CDP-diacylglycerol biosynthesis I
rna	Ara+3	PWY-5668	1.7413732263820074	random	50	cardiolipin biosynthesis I
rna	Ara+3	PWY-5669	0.25200496686708046	random	50	phosphatidylethanolamine biosynthesis I
rna	Ara+3	PWY-5686	0.5209293162782456	random	50	UMP biosynthesis
rna	Ara+3	PWY-5698	0.5811760488974008	random	50	allantoin degradation to ureidoglycolate II (ammonia producing)
rna	Ara+3	PWY-5705	0.5037088770176454	random	50	allantoin degradation to glyoxylate III
rna	Ara+3	PWY-5755	0.19733234291188562	random	50	4-hydroxybenzoate biosynthesis II (bacteria and fungi)
rna	Ara+3	PWY-5783	0.6064796748743158	random	50	octaprenyl diphosphate biosynthesis
rna	Ara+3	PWY-5785	0.0029504049114690086	random	50	di-<i>trans</i>,poly-<i>cis</i>-undecaprenyl phosphate biosynthesis
rna	Ara+3	PWY-5837	1.7111937443504073	random	50	1,4-dihydroxy-2-naphthoate biosynthesis I
rna	Ara+3	PWY-5838	1.6877516438840001	random	50	superpathway of menaquinol-8 biosynthesis I
rna	Ara+3	PWY-5852	2.7574199533286783	random	50	demethylmenaquinol-8 biosynthesis I
rna	Ara+3	PWY-5901	0.8460685528359533	random	50	2,3-dihydroxybenzoate biosynthesis
rna	Ara+3	PWY-5964	0.3853585990118463	random	50	guanylyl molybdenum cofactor biosynthesis
rna	Ara+3	PWY-5965	0.1332562960387135	random	50	fatty acid biosynthesis initiation III
rna	Ara+3	PWY-5966	1.630885900488039	random	50	fatty acid biosynthesis initiation II
rna	Ara+3	PWY-5971	0.42201058712772277	random	50	palmitate biosynthesis II (bacteria and plants)
rna	Ara+3	PWY-5973	0.37142681315636716	random	50	<i>cis</i>-vaccenate biosynthesis
rna	Ara+3	PWY-5989	0.4731840384886584	random	50	stearate biosynthesis II (bacteria and plants)
rna	Ara+3	PWY-6012	0.4843521205152758	random	50	acyl carrier protein metabolism I
rna	Ara+3	PWY-6019	0.4276163788129277	random	50	pseudouridine degradation
rna	Ara+3	PWY-6028	3	random	50	acetoin degradation
rna	Ara+3	PWY-6121	0.4643697910632322	random	50	5-aminoimidazole ribonucleotide biosynthesis I
rna	Ara+3	PWY-6122	0.5975102429780212	random	50	5-aminoimidazole ribonucleotide biosynthesis II
rna	Ara+3	PWY-6123	1.7519564017730507	random	50	inosine-5'-phosphate biosynthesis I
rna	Ara+3	PWY-6125	1.0706337843117615	random	50	superpathway of guanosine nucleotides <i>de novo</i> biosynthesis II
rna	Ara+3	PWY-6126	1.1307271457697154	random	50	superpathway of adenosine nucleotides <i>de novo</i> biosynthesis II
rna	Ara+3	PWY-6147	0.8229359509664298	random	50	6-hydroxymethyl-dihydropterin diphosphate biosynthesis I
rna	Ara+3	PWY-6151	0.2680432569480266	random	50	<i>S</i>-adenosyl-L-methionine cycle I
rna	Ara+3	PWY-6153	0.3303668713639987	random	50	autoinducer AI-2 biosynthesis I
rna	Ara+3	PWY-6163	1.491195560431303	random	50	chorismate biosynthesis from 3-dehydroquinate
rna	Ara+3	PWY-6164	0.216154626479471	random	50	3-dehydroquinate biosynthesis I
rna	Ara+3	PWY-6268	3	random	50	adenosylcobalamin salvage from cobalamin
rna	Ara+3	PWY-6277	0.5456557120045036	random	50	superpathway of 5-aminoimidazole ribonucleotide biosynthesis
rna	Ara+3	PWY-6282	0.3609672948925507	random	50	palmitoleate biosynthesis I
rna	Ara+3	PWY-6284	0.359956463696275	random	50	superpathway of unsaturated fatty acids biosynthesis (<i>E. coli</i>)
rna	Ara+3	PWY-6387	1.2254472491455315	random	50	UDP-<i>N</i>-acetylmuramoyl-pentapeptide biosynthesis I (<i>meso</i>-DAP-containing)
rna	Ara+3	PWY-6476	0.1870593743662692	random	50	cytidylyl molybdenum cofactor biosynthesis
rna	Ara+3	PWY-6519	0.9742681154412492	random	50	8-amino-7-oxononanoate biosynthesis I
rna	Ara+3	PWY-6535	0.9235489211089223	random	50	4-aminobutyrate degradation
rna	Ara+3	PWY-6537	1.198901074159345	random	50	4-aminobutyrate degradation II
rna	Ara+3	PWY-6543	0.4553330972662811	random	50	4-aminobenzoate biosynthesis
rna	Ara+3	PWY-6556	1.2653235936943317	random	50	pyrimidine ribonucleosides salvage II
rna	Ara+3	PWY-6579	0.6556740088229621	random	50	superpathway of guanine and guanosine salvage
rna	Ara+3	PWY-66	0.34568957149515883	random	50	GDP-L-fucose biosynthesis I (from GDP-D-mannose)
rna	Ara+3	PWY-6605	0.18378916979696253	random	50	adenine and adenosine salvage II
rna	Ara+3	PWY-6608	0.698763668808848	random	50	guanosine nucleotides degradation III
rna	Ara+3	PWY-6609	1.6944587683871157	random	50	adenine and adenosine salvage III
rna	Ara+3	PWY-6611	1.843650828215184	random	50	adenine and adenosine salvage V
rna	Ara+3	PWY-6612	0.5918226951753949	random	50	superpathway of tetrahydrofolate biosynthesis
rna	Ara+3	PWY-6614	0.09787091194990377	random	50	tetrahydrofolate biosynthesis
rna	Ara+3	PWY-6617	1.6704902627471463	random	50	adenosine nucleotides degradation III
rna	Ara+3	PWY-6618	0.032467488489260427	random	50	guanine and guanosine salvage III
rna	Ara+3	PWY-6620	0.8027051388053776	random	50	guanine and guanosine salvage
rna	Ara+3	PWY-6628	1.1232158209062184	random	50	superpathway of phenylalanine biosynthesis
rna	Ara+3	PWY-6629	1.907401659365991	random	50	superpathway of tryptophan biosynthesis
rna	Ara+3	PWY-6690	0.6356489489451012	random	50	cinnamate and 3-hydroxycinnamate degradation to 2-oxopent-4-enoate
rna	Ara+3	PWY-6700	0.30330348179806815	random	50	queuosine biosynthesis
rna	Ara+3	PWY-6703	0.37395507818309753	random	50	preQ<sub>0</sub> biosynthesis
rna	Ara+3	PWY-6708	0.8933564573222204	random	50	ubiquinol-8 biosynthesis (prokaryotic)
rna	Ara+3	PWY-6772	3	random	50	hydrogen production V
rna	Ara+3	PWY-6823	1.3757012269411888	random	50	molybdenum cofactor biosynthesis
rna	Ara+3	PWY-6890	0.10981271386736247	random	50	4-amino-2-methyl-5-diphosphomethylpyrimidine biosynthesis
rna	Ara+3	PWY-6892	0.5686586676280935	random	50	thiazole biosynthesis I (E. coli)
rna	Ara+3	PWY-6894	0.27291792058770564	random	50	thiamin diphosphate biosynthesis I (E. coli)
rna	Ara+3	PWY-6952	3	random	50	glycerophosphodiester degradation
rna	Ara+3	PWY-6961	0.4790587391674982	random	50	L-ascorbate degradation II (bacterial, aerobic)
rna	Ara+3	PWY-7176	0.7190221274985257	random	50	UTP and CTP <i>de novo</i> biosynthesis
rna	Ara+3	PWY-7179	1.5389511083181002	random	50	purine deoxyribonucleosides degradation
rna	Ara+3	PWY-7180	1.9397932536288134	random	50	2'-deoxy-&alpha;-D-ribose 1-phosphate degradation
rna	Ara+3	PWY-7181	1.265808147505524	random	50	pyrimidine deoxyribonucleosides degradation
rna	Ara+3	PWY-7184	0.8550345458289457	random	50	pyrimidine deoxyribonucleotides <i>de novo</i> biosynthesis I
rna	Ara+3	PWY-7187	1.3880302691895396	random	50	pyrimidine deoxyribonucleotides <i>de novo</i> biosynthesis II
rna	Ara+3	PWY-7219	0.7301432385971667	random	50	adenosine ribonucleotides <i>de novo</i> biosynthesis
rna	Ara+3	PWY-7220	1.3555884055140237	random	50	adenosine deoxyribonucleotides <i>de novo</i> biosynthesis II
rna	Ara+3	PWY-7221	0.6744579119970299	random	50	guanosine ribonucleotides <i>de novo</i> biosynthesis
rna	Ara+3	PWY-7222	1.3555884055140237	random	50	guanosine deoxyribonucleotides <i>de novo</i> biosynthesis II
rna	Ara+3	PWY-7242	0.5939921537297278	random	50	D-fructuronate degradation
rna	Ara+3	PWY-7247	0.4319896517863281	random	50	&beta;-D-glucuronide and D-glucuronate degradation
rna	Ara+3	PWY-7315	0.6131098579291888	random	50	dTDP-<i>N</i>-acetylthomosamine biosynthesis
rna	Ara+3	PWY-7335	2.1224146553824372	random	50	UDP-<i>N</i>-acetyl-&alpha;-D-mannosaminouronate biosynthesis
rna	Ara+3	PWY-7343	0.6410293239125128	random	50	UDP-glucose biosynthesis
rna	Ara+3	PWY-7344	0.04004053578281702	random	50	UDP-D-galactose biosynthesis
rna	Ara+3	PWY-7346	3	random	50	UDP-&alpha;-D-glucuronate biosynthesis (from UDP-glucose)
rna	Ara+3	PWY-7446	1.6466891356842712	random	50	sulfoglycolysis
rna	Ara+3	PWY-901	0.4593997437794491	random	50	methylglyoxal degradation II
rna	Ara+3	PWY0-1021	1.368525819436425	random	50	alanine biosynthesis III
rna	Ara+3	PWY0-1061	0.6653352232958353	random	50	superpathway of alanine biosynthesis
rna	Ara+3	PWY0-1182	2.1255213350946685	random	50	trehalose degradation II (trehalase)
rna	Ara+3	PWY0-1221	0.33054816045725133	random	50	putrescine degradation II
rna	Ara+3	PWY0-1241	0.8792427278221902	random	50	ADP-L-<i>glycero</i>-&beta;-D-<i>manno</i>-heptose biosynthesis
rna	Ara+3	PWY0-1261	1.4042927848051179	random	50	anhydromuropeptides recycling
rna	Ara+3	PWY0-1264	0.5830369512732261	random	50	biotin-carboxyl carrier protein assembly
rna	Ara+3	PWY0-1275	0.15794861202366867	random	50	lipoate biosynthesis and incorporation II
rna	Ara+3	PWY0-1277	0.6419824118791964	random	50	3-phenylpropionate and 3-(3-hydroxyphenyl)propionate degradation
rna	Ara+3	PWY0-1280	0.5133439019743504	random	50	ethylene glycol degradation
rna	Ara+3	PWY0-1295	2.4479199591915375	random	50	pyrimidine ribonucleosides degradation
rna	Ara+3	PWY0-1296	1.5754149737861376	random	50	purine ribonucleosides degradation
rna	Ara+3	PWY0-1297	1.7222027280552081	random	50	superpathway of purine deoxyribonucleosides degradation
rna	Ara+3	PWY0-1298	1.637844335264378	random	50	superpathway of pyrimidine deoxyribonucleosides degradation
rna	Ara+3	PWY0-1299	0.595037968436573	random	50	arginine dependent acid resistance
rna	Ara+3	PWY0-1300	0.2187260832728153	random	50	2-<I>O</I>-&alpha;-mannosyl-D-glycerate degradation
rna	Ara+3	PWY0-1301	0.07381772946222168	random	50	melibiose degradation
rna	Ara+3	PWY0-1303	0.9256419862220544	random	50	aminopropylcadaverine biosynthesis
rna	Ara+3	PWY0-1305	1.1482729249454129	random	50	glutamate dependent acid resistance
rna	Ara+3	PWY0-1306	0.4457073725811637	random	50	L-galactonate degradation
rna	Ara+3	PWY0-1309	1.853170404502792	random	50	chitobiose degradation
rna	Ara+3	PWY0-1312	0.6361530516347182	random	50	acetate formation from acetyl-CoA I
rna	Ara+3	PWY0-1313	3	random	50	acetate conversion to acetyl-CoA
rna	Ara+3	PWY0-1314	0.5226010699541364	random	50	fructose degradation
rna	Ara+3	PWY0-1315	0.058602589900764925	random	50	L-lactaldehyde degradation (anaerobic)
rna	Ara+3	PWY0-1317	0.5206470583764153	random	50	L-lactaldehyde degradation (aerobic)
rna	Ara+3	PWY0-1319	0.6878148011035848	random	50	CDP-diacylglycerol biosynthesis II
rna	Ara+3	PWY0-1324	0.27390670412329643	random	50	<i>N</i>-acetylneuraminate and <i>N</i>-acetylmannosamine degradation
rna	Ara+3	PWY0-1325	0.30524591528333234	random	50	superpathway of asparagine biosynthesis
rna	Ara+3	PWY0-1329	3	random	50	succinate to cytochrome <i>bo</i> oxidase electron transfer
rna	Ara+3	PWY0-1336	3	random	50	NADH to fumarate electron transfer
rna	Ara+3	PWY0-1337	0.5790807288228625	random	50	oleate &beta;-oxidation
rna	Ara+3	PWY0-1338	1.7744413143406652	random	50	polymyxin resistance
rna	Ara+3	PWY0-1347	0.21720545279990552	random	50	NADH to trimethylamine <i>N</i>-oxide electron transfer
rna	Ara+3	PWY0-1348	0.23166238081457224	random	50	NADH to dimethyl sulfoxide electron transfer
rna	Ara+3	PWY0-1353	3	random	50	succinate to cytochrome <i>bd</i> oxidase electron transfer
rna	Ara+3	PWY0-1355	0.21720545279990552	random	50	formate to trimethylamine <i>N</i>-oxide electron transfer
rna	Ara+3	PWY0-1356	0.23166238081457224	random	50	formate to dimethyl sulfoxide electron transfer
rna	Ara+3	PWY0-1415	0.8746753498015298	random	50	superpathway of heme biosynthesis from uroporphyrinogen-III
rna	Ara+3	PWY0-1433	0.12818507517718059	random	50	tetrahydromonapterin biosynthesis
rna	Ara+3	PWY0-1465	0.008053842117975402	random	50	D-malate degradation
rna	Ara+3	PWY0-1466	3	random	50	trehalose degradation VI (periplasmic)
rna	Ara+3	PWY0-1471	0.8909324773384671	random	50	uracil degradation III
rna	Ara+3	PWY0-1477	0.6379506858484899	random	50	ethanolamine utilization
rna	Ara+3	PWY0-1479	0.38975900743534697	random	50	tRNA processing
rna	Ara+3	PWY0-1507	0.18596986872933124	random	50	biotin biosynthesis from 8-amino-7-oxononanoate I
rna	Ara+3	PWY0-1517	0.5413818369322089	random	50	sedoheptulose bisphosphate bypass
rna	Ara+3	PWY0-1527	0.06023432186810555	random	50	curcumin degradation
rna	Ara+3	PWY0-1534	2.127246632464279	random	50	hydrogen sulfide biosynthesis I
rna	Ara+3	PWY0-1535	0.6154776394450812	random	50	D-serine degradation
rna	Ara+3	PWY0-1544	0.6113117772971163	random	50	proline to cytochrome <i>bo</i> oxidase electron transfer
rna	Ara+3	PWY0-1545	1.7458973396163293	random	50	cardiolipin biosynthesis III
rna	Ara+3	PWY0-162	0.5943420802166451	random	50	superpathway of pyrimidine ribonucleotides <i>de novo</i> biosynthesis
rna	Ara+3	PWY0-163	1.3671991100694147	random	50	salvage pathways of pyrimidine ribonucleotides
rna	Ara+3	PWY0-166	1.1463264707668834	random	50	superpathway of pyrimidine deoxyribonucleotides <i>de novo</i> biosynthesis (E. coli)
rna	Ara+3	PWY0-181	1.0067413356451451	random	50	salvage pathways of pyrimidine deoxyribonucleotides
rna	Ara+3	PWY0-301	0.43511449421645454	random	50	L-ascorbate degradation I (bacterial, anaerobic)
rna	Ara+3	PWY0-381	2.451641096079611	random	50	glycerol and glycerophosphodiester degradation
rna	Ara+3	PWY0-41	0.7205598580833216	random	50	allantoin degradation IV (anaerobic)
rna	Ara+3	PWY0-42	1.4514745188594014	random	50	2-methylcitrate cycle I
rna	Ara+3	PWY0-43	0.649419955708153	random	50	conversion of succinate to propionate
rna	Ara+3	PWY0-44	1.7812868619324702	random	50	D-allose degradation
rna	Ara+3	PWY0-461	1.3007317101336213	random	50	lysine degradation I
rna	Ara+3	PWY0-501	0.10589946840879848	random	50	lipoate biosynthesis and incorporation I
rna	Ara+3	PWY0-521	1.7491909783536366	random	50	fructoselysine and psicoselysine degradation
rna	Ara+3	PWY0-522	0.22112248562358808	random	50	lipoate salvage I
rna	Ara+3	PWY0-541	0.09528678895974699	random	50	cyclopropane fatty acid (CFA) biosynthesis
rna	Ara+3	PWY0-661	0.8589436335829547	random	50	PRPP biosynthesis II
rna	Ara+3	PWY0-662	0.2934802476455096	random	50	PRPP biosynthesis I
rna	Ara+3	PWY0-781	1.104568158039672	random	50	aspartate superpathway
rna	Ara+3	PWY0-823	0.4240255390075688	random	50	arginine degradation III (arginine decarboxylase/agmatinase pathway)
rna	Ara+3	PWY0-845	0.6868482179507849	random	50	superpathway of pyridoxal 5'-phosphate biosynthesis and salvage
rna	Ara+3	PWY0-862	0.3485463229946796	random	50	<i>cis</i>-dodecenoyl biosynthesis
rna	Ara+3	PWY0-881	0.8755686441579519	random	50	superpathway of fatty acid biosynthesis I (E. coli)
rna	Ara+3	PWY0-901	1.743668665700394	random	50	selenocysteine biosynthesis I (bacteria)
rna	Ara+3	PWY0-981	0.0066149908159228955	random	50	taurine degradation IV
rna	Ara+3	PWY3O-4106	0.25121110194344304	random	50	NAD salvage pathway III
rna	Ara+3	PWYCQD-2	1.3729012656002526	random	50	dTDP-<i>N</i>-acetylviosamine biosynthesis
rna	Ara+3	PWYCQD-3	1.7885145760302752	random	50	N-acetyl-galactosamine degradation
rna	Ara+3	PWYCQD-4	2.1227111520844373	random	50	galactosamine degradation
rna	Ara+3	PYRIDNUCSAL-PWY	1.3516776973337825	random	50	NAD salvage pathway I
rna	Ara+3	PYRIDNUCSYN-PWY	0.13797699728305932	random	50	NAD biosynthesis I (from aspartate)
rna	Ara+3	PYRIDOXSYN-PWY	0.4398735581576192	random	50	pyridoxal 5'-phosphate biosynthesis I
rna	Ara+3	PYRUVDEHYD-PWY	0.1623472909674714	random	50	pyruvate decarboxylation to acetyl CoA
rna	Ara+3	PYRUVOX-PWY	0.08404770806511398	random	50	pyruvate oxidation pathway
rna	Ara+3	RHAMCAT-PWY	0.7560600705246132	random	50	L-rhamnose degradation I
rna	Ara+3	RIBOKIN-PWY	0.3205401955892351	random	50	ribose degradation
rna	Ara+3	RIBOSYN2-PWY	1.1345447811801943	random	50	flavin biosynthesis I (bacteria and plants)
rna	Ara+3	SALVADEHYPOX-PWY	1.4846139281119464	random	50	adenosine nucleotides degradation II
rna	Ara+3	SALVPURINE2-PWY	0.7945130651700273	random	50	xanthine and xanthosine salvage
rna	Ara+3	SAM-PWY	0.03607557887447409	random	50	S-adenosyl-L-methionine biosynthesis
rna	Ara+3	SER-GLYSYN-PWY	0.7170551180433151	random	50	superpathway of serine and glycine biosynthesis I
rna	Ara+3	SERDEG-PWY	1.6538779877759304	random	50	L-serine degradation
rna	Ara+3	SERSYN-PWY	0.8279722935939927	random	50	serine biosynthesis
rna	Ara+3	SO4ASSIM-PWY	1.0192216677902546	random	50	sulfate reduction I (assimilatory)
rna	Ara+3	SORBDEG-PWY	3	random	50	D-sorbitol degradation II
rna	Ara+3	SULFATE-CYS-PWY	0.864351017548834	random	50	superpathway of sulfate assimilation and cysteine biosynthesis
rna	Ara+3	TCA	1.4628429342929936	random	50	TCA cycle I (prokaryotic)
rna	Ara+3	TCA-GLYOX-BYPASS	1.3375973737853317	random	50	superpathway of glyoxylate bypass and TCA
rna	Ara+3	THIOREDOX-PWY	3	random	50	thioredoxin pathway
rna	Ara+3	THISYN-PWY	0.47065667943741346	random	50	superpathway of thiamin diphosphate biosynthesis I
rna	Ara+3	THRDLCTCAT-PWY	0.3490078165463527	random	50	threonine degradation III (to methylglyoxal)
rna	Ara+3	THREOCAT-PWY	0.7773898767324655	random	50	superpathway of threonine metabolism
rna	Ara+3	THREONINE-DEG2-PWY	0.38141019177238983	random	50	threonine degradation II
rna	Ara+3	THRESYN-PWY	1.827395294576378	random	50	threonine biosynthesis
rna	Ara+3	TREDEGLOW-PWY	3	random	50	trehalose degradation I (low osmolarity)
rna	Ara+3	TRESYN-PWY	0.3377347526171772	random	50	trehalose biosynthesis I
rna	Ara+3	TRNA-CHARGING-PWY	1.0698098404258383	random	50	tRNA charging
rna	Ara+3	TRPSYN-PWY	2.452365780548471	random	50	tryptophan biosynthesis
rna	Ara+3	TRYPDEG-PWY	0.748713367235425	random	50	tryptophan degradation II (via pyruvate)
rna	Ara+3	TYRSYN	0.4160064885283263	random	50	tyrosine biosynthesis I
rna	Ara+3	UBISYN-PWY	0.8241021616467957	random	50	superpathway of ubiquinol-8 biosynthesis (prokaryotic)
rna	Ara+3	UDPNAGSYN-PWY	0.3379067203588357	random	50	UDP-<i>N</i>-acetyl-D-glucosamine biosynthesis I
rna	Ara+3	VALSYN-PWY	0.8471445605117931	random	50	valine biosynthesis
rna	Ara+3	XYLCAT-PWY	1.316169874088516	random	50	xylose degradation I
rna	Ara+4	1CMET2-PWY	0.9689819977667989	random	50	formylTHF biosynthesis
rna	Ara+4	2PHENDEG-PWY	0.9014360788321037	random	50	phenylethylamine degradation I
rna	Ara+4	3-HYDROXYPHENYLACETATE-DEGRADATION-PWY	0.18075077570280235	random	50	4-hydroxyphenylacetate degradation
rna	Ara+4	4AMINOBUTMETAB-PWY	0.32112422312011357	random	50	superpathway of 4-aminobutyrate degradation
rna	Ara+4	ACETATEUTIL-PWY	0.5573928565661924	random	50	superpathway of acetate utilization and formation
rna	Ara+4	ACETOACETATE-DEG-PWY	0.3614966310044294	random	50	acetoacetate degradation (to acetyl CoA)
rna	Ara+4	ALADEG-PWY	2.12267313688189	random	50	alanine degradation I
rna	Ara+4	ALANINE-SYN2-PWY	0.1948395745205914	random	50	alanine biosynthesis II
rna	Ara+4	ALANINE-VALINESYN-PWY	1.7350674362846858	random	50	alanine biosynthesis I
rna	Ara+4	ALL-CHORISMATE-PWY	0.7932303546502183	random	50	superpathway of chorismate metabolism
rna	Ara+4	AMMASSIM-PWY	2.291827584057678	random	50	ammonia assimilation cycle III
rna	Ara+4	ANARESP1-PWY	1.7732891694476505	random	50	respiration (anaerobic)
rna	Ara+4	ARABCAT-PWY	0.38104120846311645	random	50	L-arabinose degradation I
rna	Ara+4	ARG+POLYAMINE-SYN	0.8645740928048863	random	50	superpathway of arginine and polyamine biosynthesis
rna	Ara+4	ARGDEG-PWY	1.301353253518934	random	50	superpathway of arginine, putrescine, and 4-aminobutyrate degradation
rna	Ara+4	ARGSYN-PWY	0.30521630021673646	random	50	arginine biosynthesis I (via L-ornithine)
rna	Ara+4	ARO-PWY	1.171820938679335	random	50	chorismate biosynthesis I
rna	Ara+4	ASPARAGINE-BIOSYNTHESIS	0.14992932178995183	random	50	asparagine biosynthesis I
rna	Ara+4	ASPARAGINE-DEG1-PWY	0.3205212504387467	random	50	asparagine degradation I
rna	Ara+4	ASPARAGINESYN-PWY	0.4146046607609359	random	50	asparagine biosynthesis II
rna	Ara+4	ASPARTATESYN-PWY	0.29923303168604476	random	50	aspartate biosynthesis
rna	Ara+4	ASPASN-PWY	0.3146907913804756	random	50	superpathway of aspartate and asparagine biosynthesis; interconversion of aspartate and asparagine
rna	Ara+4	AST-PWY	0.27863083537829625	random	50	arginine degradation II (AST pathway)
rna	Ara+4	BETSYN-PWY	0.15518123635668818	random	50	glycine betaine biosynthesis I (Gram-negative bacteria)
rna	Ara+4	BGALACT-PWY	0.7998728009654846	random	50	lactose degradation III
rna	Ara+4	BIOTIN-BIOSYNTHESIS-PWY	0.361512904223817	random	50	biotin biosynthesis I
rna	Ara+4	BRANCHED-CHAIN-AA-SYN-PWY	1.724201130727876	random	50	superpathway of leucine, valine, and isoleucine biosynthesis
rna	Ara+4	BSUBPOLYAMSYN-PWY	0.3583237825552307	random	50	spermidine biosynthesis I
rna	Ara+4	COA-PWY	2.0917374670713245	random	50	coenzyme A biosynthesis
rna	Ara+4	COBALSYN-PWY	0.1887266725983234	random	50	adenosylcobalamin salvage from cobinamide I
rna	Ara+4	COLANSYN-PWY	0.2785310343530796	random	50	colanic acid building blocks biosynthesis
rna	Ara+4	COMPLETE-ARO-PWY	0.795070730644808	random	50	superpathway of phenylalanine, tyrosine, and tryptophan biosynthesis
rna	Ara+4	CYANCAT-PWY	0.14734792449552978	random	50	cyanate degradation
rna	Ara+4	CYSTSYN-PWY	0.3793012331963769	random	50	cysteine biosynthesis I
rna	Ara+4	DAPLYSINESYN-PWY	0.2548994466706252	random	50	lysine biosynthesis I
rna	Ara+4	DARABCAT-PWY	0.24055548274200964	random	50	D-arabinose degradation II
rna	Ara+4	DENOVOPURINE2-PWY	0.25429272820512977	random	50	superpathway of purine nucleotides <i>de novo</i> biosynthesis II
rna	Ara+4	DETOX1-PWY	0.22402750139026453	random	50	superoxide radicals degradation
rna	Ara+4	DTDPRHAMSYN-PWY	0.8726939390568329	random	50	dTDP-L-rhamnose biosynthesis I
rna	Ara+4	ECASYN-PWY	1.0124767042146168	random	50	enterobacterial common antigen biosynthesis
rna	Ara+4	ENTNER-DOUDOROFF-PWY	0.1453409473651098	random	50	Entner-Doudoroff pathway I
rna	Ara+4	ETOH-ACETYLCOA-ANA-PWY	0.9285179186596665	random	50	ethanol degradation I
rna	Ara+4	FAO-PWY	0.7865029971212775	random	50	fatty acid &beta;-oxidation I
rna	Ara+4	FASYN-ELONG-PWY	0.39006277643520587	random	50	fatty acid elongation -- saturated
rna	Ara+4	FASYN-INITIAL-PWY	0.39253067798683766	random	50	superpathway of fatty acid biosynthesis initiation (E. coli)
rna	Ara+4	FERMENTATION-PWY	1.4471576142281273	random	50	mixed acid fermentation
rna	Ara+4	FUC-RHAMCAT-PWY	0.9338091489226031	random	50	superpathway of fucose and rhamnose degradation
rna	Ara+4	FUCCAT-PWY	0.1771324816019757	random	50	fucose degradation
rna	Ara+4	GALACT-GLUCUROCAT-PWY	0.1345716811914953	random	50	superpathway of hexuronide and hexuronate degradation
rna	Ara+4	GALACTARDEG-PWY	0.7748420977009821	random	50	D-galactarate degradation I
rna	Ara+4	GALACTCAT-PWY	0.09273386398803941	random	50	D-galactonate degradation
rna	Ara+4	GALACTITOLCAT-PWY	0.23884502613747907	random	50	galactitol degradation
rna	Ara+4	GALACTMETAB-PWY	0.4206368411062668	random	50	galactose degradation I (Leloir pathway)
rna	Ara+4	GALACTUROCAT-PWY	0.14197198250458026	random	50	D-galacturonate degradation I
rna	Ara+4	GLCMANNANAUT-PWY	0.127971190865668	random	50	superpathway of <i>N</i>-acetylglucosamine, <i>N</i>-acetylmannosamine and <i>N</i>-acetylneuraminate degradation
rna	Ara+4	GLNSYN-PWY	1.2267629559516804	random	50	glutamine biosynthesis I
rna	Ara+4	GLUAMCAT-PWY	0.1857973314013316	random	50	<i>N</i>-acetylglucosamine degradation I
rna	Ara+4	GLUCARDEG-PWY	0.7743128947602701	random	50	<i>D</i>-glucarate degradation I
rna	Ara+4	GLUCARGALACTSUPER-PWY	0.6950266349920259	random	50	superpathway of D-glucarate and D-galactarate degradation
rna	Ara+4	GLUCONEO-PWY	0.8692825759054632	random	50	gluconeogenesis I
rna	Ara+4	GLUCONSUPER-PWY	0.20095043170318097	random	50	D-gluconate degradation
rna	Ara+4	GLUCOSE1PMETAB-PWY	1.542809479797974	random	50	glucose and glucose-1-phosphate degradation
rna	Ara+4	GLUCUROCAT-PWY	0.1225809612325396	random	50	superpathway of &beta;-D-glucuronide and D-glucuronate degradation
rna	Ara+4	GLUT-REDOX-PWY	0.4021114725163807	random	50	glutathione redox reactions II
rna	Ara+4	GLUTAMINDEG-PWY	3	random	50	glutamine degradation I
rna	Ara+4	GLUTAMINEFUM-PWY	3	random	50	glutamine degradation II
rna	Ara+4	GLUTATHIONESYN-PWY	0.0680897501069323	random	50	glutathione biosynthesis
rna	Ara+4	GLUTDEG-PWY	0.2464652916854335	random	50	glutamate degradation II
rna	Ara+4	GLUTORN-PWY	0.31604041624171664	random	50	ornithine biosynthesis
rna	Ara+4	GLUTSYN-PWY	3	random	50	glutamate biosynthesis I
rna	Ara+4	GLUTSYNIII-PWY	3	random	50	glutamate biosynthesis III
rna	Ara+4	GLYCEROLMETAB-PWY	0.031150960658701415	random	50	glycerol degradation V
rna	Ara+4	GLYCLEAV-PWY	3	random	50	glycine cleavage
rna	Ara+4	GLYCOCAT-PWY	0.3131611419544415	random	50	glycogen degradation I
rna	Ara+4	GLYCOGENSYNTH-PWY	0.39678435345097607	random	50	glycogen biosynthesis I (from ADP-D-Glucose)
rna	Ara+4	GLYCOL-GLYOXDEG-PWY	0.44663546172605323	random	50	superpathway of glycol metabolism and degradation
rna	Ara+4	GLYCOLATEMET-PWY	0.19011480052281943	random	50	glycolate and glyoxylate degradation I
rna	Ara+4	GLYCOLYSIS	0.9059046030576383	random	50	glycolysis I (from glucose-6P)
rna	Ara+4	GLYCOLYSIS-E-D	0.7875083792135014	random	50	superpathway of glycolysis and Entner-Doudoroff
rna	Ara+4	GLYCOLYSIS-TCA-GLYOX-BYPASS	1.501711345738075	random	50	superpathway of glycolysis, pyruvate dehydrogenase, TCA, and glyoxylate bypass
rna	Ara+4	GLYOXDEG-PWY	0.70042335695171265	random	50	glycolate and glyoxylate degradation II
rna	Ara+4	GLYOXYLATE-BYPASS	1.7843654302779475	random	50	glyoxylate cycle
rna	Ara+4	GLYSYN-PWY	0.031060857349051174	random	50	glycine biosynthesis I
rna	Ara+4	HCAMHPDEG-PWY	0.6177830823000344	random	50	3-phenylpropanoate and 3-(3-hydroxyphenyl)propanoate degradation to 2-oxopent-4-enoate
rna	Ara+4	HEME-BIOSYNTHESIS-II	0.4109772975218146	random	50	heme biosynthesis from uroporphyrinogen-III I (aerobic)
rna	Ara+4	HEMESYN2-PWY	0.3568487315719108	random	50	heme biosynthesis from uroporphyrinogen-III II (anaerobic)
rna	Ara+4	HEXITOLDEGSUPER-PWY	0.8371884287228144	random	50	superpathway of hexitol degradation (bacteria)
rna	Ara+4	HISTSYN-PWY	0.26750659642593855	random	50	histidine biosynthesis
rna	Ara+4	HOMOSER-METSYN-PWY	0.44435597802437576	random	50	methionine biosynthesis I
rna	Ara+4	HOMOSER-THRESYN-PWY	0.11677385298685286	random	50	threonine biosynthesis from homoserine
rna	Ara+4	HOMOSERSYN-PWY	0.27122537892109827	random	50	homoserine biosynthesis
rna	Ara+4	IDNCAT-PWY	0.1483992504139174	random	50	L-idonate degradation
rna	Ara+4	ILEUSYN-PWY	1.8648129475257837	random	50	isoleucine biosynthesis I (from threonine)
rna	Ara+4	KDO-LIPASYN-PWY	0.24474936432380384	random	50	(KDO)<sub>2</sub>-lipid A biosynthesis I
rna	Ara+4	KDO-NAGLIPASYN-PWY	0.39003094917894315	random	50	superpathway of (KDO)<SUB>2</SUB>-lipid A biosynthesis
rna	Ara+4	KDOSYN-PWY	0.0058287915684269295	random	50	KDO transfer to lipid IV<sub>A</sub> I
rna	Ara+4	KETOGLUCONMET-PWY	0.2742343097344897	random	50	ketogluconate metabolism
rna	Ara+4	LCYSDEG-PWY	0.3882058110450894	random	50	L-cysteine degradation II
rna	Ara+4	LEUSYN-PWY	1.902772313952024	random	50	leucine biosynthesis
rna	Ara+4	LIPA-CORESYN-PWY	1.23801030544253	random	50	Lipid A-core biosynthesis
rna	Ara+4	LPSSYN-PWY	0.7570313313569456	random	50	superpathway of lipopolysaccharide biosynthesis
rna	Ara+4	LYXMET-PWY	1.7018259849634463	random	50	L-lyxose degradation
rna	Ara+4	MALATE-ASPARTATE-SHUTTLE-PWY	0.26392982868026943	random	50	aspartate degradation II
rna	Ara+4	MANNCAT-PWY	0.01555791605520769	random	50	D-mannose degradation
rna	Ara+4	MANNIDEG-PWY	0.7746914450064543	random	50	mannitol degradation I
rna	Ara+4	MENAQUINONESYN-PWY	0.35960709371608107	random	50	menaquinol-8 biosynthesis
rna	Ara+4	MET-SAM-PWY	0.3703068837280085	random	50	superpathway of <i>S</i>-adenosyl-L-methionine biosynthesis
rna	Ara+4	METHGLYUT-PWY	1.2593104209610875	random	50	superpathway of methylglyoxal degradation
rna	Ara+4	METSYN-PWY	0.3885792703140952	random	50	homoserine and methionine biosynthesis
rna	Ara+4	NADPHOS-DEPHOS-PWY	0.10223399398594657	random	50	NAD phosphorylation and dephosphorylation I
rna	Ara+4	NAGLIPASYN-PWY	0.27949469876555255	random	50	lipid IV<sub>A</sub> biosynthesis
rna	Ara+4	NONMEVIPP-PWY	0.22438255723996403	random	50	methylerythritol phosphate pathway
rna	Ara+4	NONOXIPENT-PWY	0.2801376344213809	random	50	pentose phosphate pathway (non-oxidative branch)
rna	Ara+4	OANTIGEN-PWY-1	0.5430278251176309	random	50	<i>O</i>-antigen building blocks biosynthesis (<i>E. coli</i>)
rna	Ara+4	ORNARGDEG-PWY	1.2818688266471023	random	50	superpathway of arginine and ornithine degradation
rna	Ara+4	ORNDEG-PWY	1.2193454851232106	random	50	superpathway of ornithine degradation
rna	Ara+4	OXIDATIVEPENT-PWY	0.10409796812190066	random	50	pentose phosphate pathway (oxidative branch) I
rna	Ara+4	P2-PWY	0.19817641866655078	random	50	citrate lyase activation
rna	Ara+4	P4-PWY	0.3063470931346879	random	50	superpathway of lysine, threonine and methionine biosynthesis I
rna	Ara+4	PANTO-PWY	0.054059917765102446	random	50	phosphopantothenate biosynthesis I
rna	Ara+4	PANTOSYN-PWY	1.4795756327168152	random	50	pantothenate and coenzyme A biosynthesis I
rna	Ara+4	PENTOSE-P-PWY	0.23046003774986704	random	50	pentose phosphate pathway
rna	Ara+4	PEPTIDOGLYCANSYN-PWY	0.2807833434146672	random	50	peptidoglycan biosynthesis I (<I>meso</I>-diaminopimelate containing)
rna	Ara+4	PHESYN	0.35005335436876517	random	50	phenylalanine biosynthesis I
rna	Ara+4	PHOSLIPSYN-PWY	0.4397242347882162	random	50	phospholipid biosynthesis I
rna	Ara+4	PLPSAL-PWY	0.40463711535305097	random	50	pyridoxal 5'-phosphate salvage I
rna	Ara+4	POLYAMSYN-PWY	1.3149089017861622	random	50	superpathway of polyamine biosynthesis I
rna	Ara+4	POLYISOPRENSYN-PWY	0.5453374720145254	random	50	polyisoprenoid biosynthesis (<i>E. coli</i>)
rna	Ara+4	PPGPPMET-PWY	0.16194024285572045	random	50	ppGpp biosynthesis
rna	Ara+4	PROSYN-PWY	1.7645426808826645	random	50	proline biosynthesis I
rna	Ara+4	PRPP-PWY	0.6640237968340327	random	50	superpathway of histidine, purine, and pyrimidine biosynthesis
rna	Ara+4	PUTDEG-PWY	2.1323078146043106	random	50	putrescine degradation I
rna	Ara+4	PWY-1269	0.5394768941730492	random	50	CMP-KDO biosynthesis I
rna	Ara+4	PWY-1801	0.36023621625913316	random	50	formaldehyde oxidation II (glutathione-dependent)
rna	Ara+4	PWY-2161	0.04667354243523008	random	50	folate polyglutamylation
rna	Ara+4	PWY-40	2.1214695472831364	random	50	putrescine biosynthesis I
rna	Ara+4	PWY-4121	0.34255378891959515	random	50	glutathionylspermidine biosynthesis
rna	Ara+4	PWY-4261	0.039967624377382154	random	50	glycerol degradation I
rna	Ara+4	PWY-4381	0.10266876146535214	random	50	fatty acid biosynthesis initiation I
rna	Ara+4	PWY-46	1.0438050918959738	random	50	putrescine biosynthesis III
rna	Ara+4	PWY-4621	0.07871444266653851	random	50	arsenate detoxification II (glutaredoxin)
rna	Ara+4	PWY-5084	3	random	50	2-oxoglutarate decarboxylation to succinyl-CoA
rna	Ara+4	PWY-5123	0.6936445180666441	random	50	<i>trans, trans</i>-farnesyl diphosphate biosynthesis
rna	Ara+4	PWY-5148	3	random	50	acyl-CoA hydrolysis
rna	Ara+4	PWY-5162	0.7559946187276073	random	50	2-oxopentenoate degradation
rna	Ara+4	PWY-5188	0.19035654429678323	random	50	tetrapyrrole biosynthesis I (from glutamate)
rna	Ara+4	PWY-5194	0.08852136747994152	random	50	siroheme biosynthesis
rna	Ara+4	PWY-5340	0.32904345293276777	random	50	sulfate activation for sulfonation
rna	Ara+4	PWY-5350	0.16615234451858432	random	50	thiosulfate disproportionation III (rhodanese)
rna	Ara+4	PWY-5386	1.0523197490314562	random	50	methylglyoxal degradation I
rna	Ara+4	PWY-5436	0.9197279528209856	random	50	threonine degradation IV
rna	Ara+4	PWY-5437	1.9938173604535976	random	50	threonine degradation I
rna	Ara+4	PWY-5453	2.1214347011338766	random	50	methylglyoxal degradation III
rna	Ara+4	PWY-5480	0.9285179186596665	random	50	pyruvate fermentation to ethanol I
rna	Ara+4	PWY-5484	0.9417477471139843	random	50	glycolysis II (from fructose-6P)
rna	Ara+4	PWY-5485	0.6822465780338994	random	50	pyruvate fermentation to acetate IV
rna	Ara+4	PWY-5659	0.19057250483244204	random	50	GDP-mannose biosynthesis
rna	Ara+4	PWY-5667	0.39830047582933303	random	50	CDP-diacylglycerol biosynthesis I
rna	Ara+4	PWY-5668	0.11756879379960197	random	50	cardiolipin biosynthesis I
rna	Ara+4	PWY-5669	1.1655253837945525	random	50	phosphatidylethanolamine biosynthesis I
rna	Ara+4	PWY-5686	1.7657977976279071	random	50	UMP biosynthesis
rna	Ara+4	PWY-5698	0.20755675603784507	random	50	allantoin degradation to ureidoglycolate II (ammonia producing)
rna	Ara+4	PWY-5705	0.18102457312929515	random	50	allantoin degradation to glyoxylate III
rna	Ara+4	PWY-5755	0.44577259627563803	random	50	4-hydroxybenzoate biosynthesis II (bacteria and fungi)
rna	Ara+4	PWY-5783	0.1998354558287519	random	50	octaprenyl diphosphate biosynthesis
rna	Ara+4	PWY-5785	0.06002024806647128	random	50	di-<i>trans</i>,poly-<i>cis</i>-undecaprenyl phosphate biosynthesis
rna	Ara+4	PWY-5837	1.2610178869204152	random	50	1,4-dihydroxy-2-naphthoate biosynthesis I
rna	Ara+4	PWY-5838	1.1015643417859333	random	50	superpathway of menaquinol-8 biosynthesis I
rna	Ara+4	PWY-5852	0.9132500981401273	random	50	demethylmenaquinol-8 biosynthesis I
rna	Ara+4	PWY-5901	1.0206844040958019	random	50	2,3-dihydroxybenzoate biosynthesis
rna	Ara+4	PWY-5964	0.06192877259997438	random	50	guanylyl molybdenum cofactor biosynthesis
rna	Ara+4	PWY-5965	0.6047788344579212	random	50	fatty acid biosynthesis initiation III
rna	Ara+4	PWY-5966	0.4379283491817421	random	50	fatty acid biosynthesis initiation II
rna	Ara+4	PWY-5971	0.416289280920979	random	50	palmitate biosynthesis II (bacteria and plants)
rna	Ara+4	PWY-5973	0.38780395210925767	random	50	<i>cis</i>-vaccenate biosynthesis
rna	Ara+4	PWY-5989	0.34395930229997285	random	50	stearate biosynthesis II (bacteria and plants)
rna	Ara+4	PWY-6012	0.1721137908654096	random	50	acyl carrier protein metabolism I
rna	Ara+4	PWY-6019	0.18326848584159197	random	50	pseudouridine degradation
rna	Ara+4	PWY-6028	0.18891522699150015	random	50	acetoin degradation
rna	Ara+4	PWY-6121	0.13758690636756155	random	50	5-aminoimidazole ribonucleotide biosynthesis I
rna	Ara+4	PWY-6122	0.4137559890603836	random	50	5-aminoimidazole ribonucleotide biosynthesis II
rna	Ara+4	PWY-6123	0.08147975026344931	random	50	inosine-5'-phosphate biosynthesis I
rna	Ara+4	PWY-6125	0.22840839975248275	random	50	superpathway of guanosine nucleotides <i>de novo</i> biosynthesis II
rna	Ara+4	PWY-6126	0.22932123906795737	random	50	superpathway of adenosine nucleotides <i>de novo</i> biosynthesis II
rna	Ara+4	PWY-6147	0.19716158560267397	random	50	6-hydroxymethyl-dihydropterin diphosphate biosynthesis I
rna	Ara+4	PWY-6151	0.31980466566113674	random	50	<i>S</i>-adenosyl-L-methionine cycle I
rna	Ara+4	PWY-6153	0.15147887308058286	random	50	autoinducer AI-2 biosynthesis I
rna	Ara+4	PWY-6163	1.381716074592974	random	50	chorismate biosynthesis from 3-dehydroquinate
rna	Ara+4	PWY-6164	0.18228224316721353	random	50	3-dehydroquinate biosynthesis I
rna	Ara+4	PWY-6268	0.10945006220883174	random	50	adenosylcobalamin salvage from cobalamin
rna	Ara+4	PWY-6277	0.38945036336868805	random	50	superpathway of 5-aminoimidazole ribonucleotide biosynthesis
rna	Ara+4	PWY-6282	0.3709678964740023	random	50	palmitoleate biosynthesis I
rna	Ara+4	PWY-6284	0.3593878664316329	random	50	superpathway of unsaturated fatty acids biosynthesis (<i>E. coli</i>)
rna	Ara+4	PWY-6387	0.23091756949301512	random	50	UDP-<i>N</i>-acetylmuramoyl-pentapeptide biosynthesis I (<i>meso</i>-DAP-containing)
rna	Ara+4	PWY-6476	0.01879640732040504	random	50	cytidylyl molybdenum cofactor biosynthesis
rna	Ara+4	PWY-6519	0.39256952938540923	random	50	8-amino-7-oxononanoate biosynthesis I
rna	Ara+4	PWY-6535	0.3927125497615298	random	50	4-aminobutyrate degradation
rna	Ara+4	PWY-6537	0.35621841467539117	random	50	4-aminobutyrate degradation II
rna	Ara+4	PWY-6543	0.6888297004843061	random	50	4-aminobenzoate biosynthesis
rna	Ara+4	PWY-6556	0.30713800770062377	random	50	pyrimidine ribonucleosides salvage II
rna	Ara+4	PWY-6579	0.45327533613810456	random	50	superpathway of guanine and guanosine salvage
rna	Ara+4	PWY-66	0.10729385633905984	random	50	GDP-L-fucose biosynthesis I (from GDP-D-mannose)
rna	Ara+4	PWY-6605	0.12431219134925005	random	50	adenine and adenosine salvage II
rna	Ara+4	PWY-6608	1.5740839343866446	random	50	guanosine nucleotides degradation III
rna	Ara+4	PWY-6609	0.4582383054867304	random	50	adenine and adenosine salvage III
rna	Ara+4	PWY-6611	0.45780033183683366	random	50	adenine and adenosine salvage V
rna	Ara+4	PWY-6612	0.4212771410002559	random	50	superpathway of tetrahydrofolate biosynthesis
rna	Ara+4	PWY-6614	0.4053008717303337	random	50	tetrahydrofolate biosynthesis
rna	Ara+4	PWY-6617	0.17801033402311164	random	50	adenosine nucleotides degradation III
rna	Ara+4	PWY-6618	0.450105345492408	random	50	guanine and guanosine salvage III
rna	Ara+4	PWY-6620	0.4548520468308871	random	50	guanine and guanosine salvage
rna	Ara+4	PWY-6628	1.046540591562977	random	50	superpathway of phenylalanine biosynthesis
rna	Ara+4	PWY-6629	0.8941629855439103	random	50	superpathway of tryptophan biosynthesis
rna	Ara+4	PWY-6690	0.6177830823000344	random	50	cinnamate and 3-hydroxycinnamate degradation to 2-oxopent-4-enoate
rna	Ara+4	PWY-6700	1.508133494437795	random	50	queuosine biosynthesis
rna	Ara+4	PWY-6703	1.830913275785771	random	50	preQ<sub>0</sub> biosynthesis
rna	Ara+4	PWY-6708	0.7270417496553615	random	50	ubiquinol-8 biosynthesis (prokaryotic)
rna	Ara+4	PWY-6772	0.2524906087185205	random	50	hydrogen production V
rna	Ara+4	PWY-6823	0.9805148304458086	random	50	molybdenum cofactor biosynthesis
rna	Ara+4	PWY-6890	0.2451906802496718	random	50	4-amino-2-methyl-5-diphosphomethylpyrimidine biosynthesis
rna	Ara+4	PWY-6892	0.05900036309198699	random	50	thiazole biosynthesis I (E. coli)
rna	Ara+4	PWY-6894	2.253694226521382	random	50	thiamin diphosphate biosynthesis I (E. coli)
rna	Ara+4	PWY-6952	1.5020715974493868	random	50	glycerophosphodiester degradation
rna	Ara+4	PWY-6961	2.0280081268189516	random	50	L-ascorbate degradation II (bacterial, aerobic)
rna	Ara+4	PWY-7176	0.09877432402299179	random	50	UTP and CTP <i>de novo</i> biosynthesis
rna	Ara+4	PWY-7179	0.5572837314575806	random	50	purine deoxyribonucleosides degradation
rna	Ara+4	PWY-7180	0.7997531922843024	random	50	2'-deoxy-&alpha;-D-ribose 1-phosphate degradation
rna	Ara+4	PWY-7181	0.2173322329674055	random	50	pyrimidine deoxyribonucleosides degradation
rna	Ara+4	PWY-7184	0.20118601582131795	random	50	pyrimidine deoxyribonucleotides <i>de novo</i> biosynthesis I
rna	Ara+4	PWY-7187	0.25680654085806637	random	50	pyrimidine deoxyribonucleotides <i>de novo</i> biosynthesis II
rna	Ara+4	PWY-7219	0.1275178503057937	random	50	adenosine ribonucleotides <i>de novo</i> biosynthesis
rna	Ara+4	PWY-7220	0.2825487605590451	random	50	adenosine deoxyribonucleotides <i>de novo</i> biosynthesis II
rna	Ara+4	PWY-7221	0.15654709215289603	random	50	guanosine ribonucleotides <i>de novo</i> biosynthesis
rna	Ara+4	PWY-7222	0.2825487605590451	random	50	guanosine deoxyribonucleotides <i>de novo</i> biosynthesis II
rna	Ara+4	PWY-7242	0.1452157763619124	random	50	D-fructuronate degradation
rna	Ara+4	PWY-7247	0.053879799195006496	random	50	&beta;-D-glucuronide and D-glucuronate degradation
rna	Ara+4	PWY-7315	1.5078344284654066	random	50	dTDP-<i>N</i>-acetylthomosamine biosynthesis
rna	Ara+4	PWY-7335	0.18729328684724825	random	50	UDP-<i>N</i>-acetyl-&alpha;-D-mannosaminouronate biosynthesis
rna	Ara+4	PWY-7343	0.4924394096746762	random	50	UDP-glucose biosynthesis
rna	Ara+4	PWY-7344	0.33805429469197623	random	50	UDP-D-galactose biosynthesis
rna	Ara+4	PWY-7346	0.09069762294640855	random	50	UDP-&alpha;-D-glucuronate biosynthesis (from UDP-glucose)
rna	Ara+4	PWY-7446	0.5790520192932836	random	50	sulfoglycolysis
rna	Ara+4	PWY-901	0.06711142168958528	random	50	methylglyoxal degradation II
rna	Ara+4	PWY0-1021	0.06406318773028731	random	50	alanine biosynthesis III
rna	Ara+4	PWY0-1061	1.3471038250400795	random	50	superpathway of alanine biosynthesis
rna	Ara+4	PWY0-1182	2.125265568379692	random	50	trehalose degradation II (trehalase)
rna	Ara+4	PWY0-1221	0.23697129695351343	random	50	putrescine degradation II
rna	Ara+4	PWY0-1241	0.1883376674708594	random	50	ADP-L-<i>glycero</i>-&beta;-D-<i>manno</i>-heptose biosynthesis
rna	Ara+4	PWY0-1261	0.6494464878553827	random	50	anhydromuropeptides recycling
rna	Ara+4	PWY0-1264	0.20663589217613515	random	50	biotin-carboxyl carrier protein assembly
rna	Ara+4	PWY0-1275	0.2281586166965577	random	50	lipoate biosynthesis and incorporation II
rna	Ara+4	PWY0-1277	0.6729471816676956	random	50	3-phenylpropionate and 3-(3-hydroxyphenyl)propionate degradation
rna	Ara+4	PWY0-1280	0.42652961933465744	random	50	ethylene glycol degradation
rna	Ara+4	PWY0-1295	2.058574179311841	random	50	pyrimidine ribonucleosides degradation
rna	Ara+4	PWY0-1296	0.47013253891644646	random	50	purine ribonucleosides degradation
rna	Ara+4	PWY0-1297	0.6719987388482996	random	50	superpathway of purine deoxyribonucleosides degradation
rna	Ara+4	PWY0-1298	0.5860198239204587	random	50	superpathway of pyrimidine deoxyribonucleosides degradation
rna	Ara+4	PWY0-1299	3	random	50	arginine dependent acid resistance
rna	Ara+4	PWY0-1300	0.12027741521103462	random	50	2-<I>O</I>-&alpha;-mannosyl-D-glycerate degradation
rna	Ara+4	PWY0-1301	0.27574891374439275	random	50	melibiose degradation
rna	Ara+4	PWY0-1303	0.2781379485676697	random	50	aminopropylcadaverine biosynthesis
rna	Ara+4	PWY0-1305	0.10822354444138055	random	50	glutamate dependent acid resistance
rna	Ara+4	PWY0-1306	0.2048881069084459	random	50	L-galactonate degradation
rna	Ara+4	PWY0-1309	0.46420603376180003	random	50	chitobiose degradation
rna	Ara+4	PWY0-1312	0.6822465780338994	random	50	acetate formation from acetyl-CoA I
rna	Ara+4	PWY0-1313	0.03375800905161335	random	50	acetate conversion to acetyl-CoA
rna	Ara+4	PWY0-1314	0.12117158874747286	random	50	fructose degradation
rna	Ara+4	PWY0-1315	0.1110850966953412	random	50	L-lactaldehyde degradation (anaerobic)
rna	Ara+4	PWY0-1317	0.4237060629132896	random	50	L-lactaldehyde degradation (aerobic)
rna	Ara+4	PWY0-1319	0.39830047582933303	random	50	CDP-diacylglycerol biosynthesis II
rna	Ara+4	PWY0-1324	0.06542637527830722	random	50	<i>N</i>-acetylneuraminate and <i>N</i>-acetylmannosamine degradation
rna	Ara+4	PWY0-1325	0.31174976043061015	random	50	superpathway of asparagine biosynthesis
rna	Ara+4	PWY0-1329	0.6405352775825757	random	50	succinate to cytochrome <i>bo</i> oxidase electron transfer
rna	Ara+4	PWY0-1336	1.1047549110089991	random	50	NADH to fumarate electron transfer
rna	Ara+4	PWY0-1337	0.09909230053801953	random	50	oleate &beta;-oxidation
rna	Ara+4	PWY0-1338	0.3209808485073532	random	50	polymyxin resistance
rna	Ara+4	PWY0-1347	0.3046125015595401	random	50	NADH to trimethylamine <i>N</i>-oxide electron transfer
rna	Ara+4	PWY0-1348	0.1463484714626084	random	50	NADH to dimethyl sulfoxide electron transfer
rna	Ara+4	PWY0-1353	0.6405352775825757	random	50	succinate to cytochrome <i>bd</i> oxidase electron transfer
rna	Ara+4	PWY0-1355	0.3046125015595401	random	50	formate to trimethylamine <i>N</i>-oxide electron transfer
rna	Ara+4	PWY0-1356	0.1463484714626084	random	50	formate to dimethyl sulfoxide electron transfer
rna	Ara+4	PWY0-1415	0.3395456691991302	random	50	superpathway of heme biosynthesis from uroporphyrinogen-III
rna	Ara+4	PWY0-1433	0.4049888145932018	random	50	tetrahydromonapterin biosynthesis
rna	Ara+4	PWY0-1465	0.08748217832499221	random	50	D-malate degradation
rna	Ara+4	PWY0-1466	3	random	50	trehalose degradation VI (periplasmic)
rna	Ara+4	PWY0-1471	1.3501035968004385	random	50	uracil degradation III
rna	Ara+4	PWY0-1477	0.07554555751734428	random	50	ethanolamine utilization
rna	Ara+4	PWY0-1479	0.2681388545840335	random	50	tRNA processing
rna	Ara+4	PWY0-1507	0.21170965138135356	random	50	biotin biosynthesis from 8-amino-7-oxononanoate I
rna	Ara+4	PWY0-1517	0.07218564409137253	random	50	sedoheptulose bisphosphate bypass
rna	Ara+4	PWY0-1527	0.2091103911813055	random	50	curcumin degradation
rna	Ara+4	PWY0-1534	0.21260794763860205	random	50	hydrogen sulfide biosynthesis I
rna	Ara+4	PWY0-1535	0.27591399378507675	random	50	D-serine degradation
rna	Ara+4	PWY0-1544	0.14853999903715243	random	50	proline to cytochrome <i>bo</i> oxidase electron transfer
rna	Ara+4	PWY0-1545	0.10858042370975744	random	50	cardiolipin biosynthesis III
rna	Ara+4	PWY0-162	1.442895248138424	random	50	superpathway of pyrimidine ribonucleotides <i>de novo</i> biosynthesis
rna	Ara+4	PWY0-163	1.3000796283644327	random	50	salvage pathways of pyrimidine ribonucleotides
rna	Ara+4	PWY0-166	0.25698144479229973	random	50	superpathway of pyrimidine deoxyribonucleotides <i>de novo</i> biosynthesis (E. coli)
rna	Ara+4	PWY0-181	0.23859906220150257	random	50	salvage pathways of pyrimidine deoxyribonucleotides
rna	Ara+4	PWY0-301	2.2635245156751576	random	50	L-ascorbate degradation I (bacterial, anaerobic)
rna	Ara+4	PWY0-381	1.2266301995738722	random	50	glycerol and glycerophosphodiester degradation
rna	Ara+4	PWY0-41	0.2503035436250819	random	50	allantoin degradation IV (anaerobic)
rna	Ara+4	PWY0-42	0.14976212261806185	random	50	2-methylcitrate cycle I
rna	Ara+4	PWY0-43	0.21343772535555167	random	50	conversion of succinate to propionate
rna	Ara+4	PWY0-44	0.30042604447364557	random	50	D-allose degradation
rna	Ara+4	PWY0-461	0.16225135969283944	random	50	lysine degradation I
rna	Ara+4	PWY0-501	0.28677786197551935	random	50	lipoate biosynthesis and incorporation I
rna	Ara+4	PWY0-521	0.2678443926967911	random	50	fructoselysine and psicoselysine degradation
rna	Ara+4	PWY0-522	0.07749715791611757	random	50	lipoate salvage I
rna	Ara+4	PWY0-541	0.5670734685423582	random	50	cyclopropane fatty acid (CFA) biosynthesis
rna	Ara+4	PWY0-661	0.0455585386385045	random	50	PRPP biosynthesis II
rna	Ara+4	PWY0-662	0.16115559065266385	random	50	PRPP biosynthesis I
rna	Ara+4	PWY0-781	0.2821927233251997	random	50	aspartate superpathway
rna	Ara+4	PWY0-823	2.1214695472831364	random	50	arginine degradation III (arginine decarboxylase/agmatinase pathway)
rna	Ara+4	PWY0-845	0.3101736307581942	random	50	superpathway of pyridoxal 5'-phosphate biosynthesis and salvage
rna	Ara+4	PWY0-862	0.3142924918179222	random	50	<i>cis</i>-dodecenoyl biosynthesis
rna	Ara+4	PWY0-881	0.36433373574962585	random	50	superpathway of fatty acid biosynthesis I (E. coli)
rna	Ara+4	PWY0-901	0.17181087078773133	random	50	selenocysteine biosynthesis I (bacteria)
rna	Ara+4	PWY0-981	0.045472028350691085	random	50	taurine degradation IV
rna	Ara+4	PWY3O-4106	1.4543018710606548	random	50	NAD salvage pathway III
rna	Ara+4	PWYCQD-2	0.1433804010145523	random	50	dTDP-<i>N</i>-acetylviosamine biosynthesis
rna	Ara+4	PWYCQD-3	0.19613233641928735	random	50	N-acetyl-galactosamine degradation
rna	Ara+4	PWYCQD-4	0.23884502613747907	random	50	galactosamine degradation
rna	Ara+4	PYRIDNUCSAL-PWY	0.15242981425380936	random	50	NAD salvage pathway I
rna	Ara+4	PYRIDNUCSYN-PWY	0.2142236690395265	random	50	NAD biosynthesis I (from aspartate)
rna	Ara+4	PYRIDOXSYN-PWY	0.15620462350396322	random	50	pyridoxal 5'-phosphate biosynthesis I
rna	Ara+4	PYRUVDEHYD-PWY	3	random	50	pyruvate decarboxylation to acetyl CoA
rna	Ara+4	PYRUVOX-PWY	0.11908840894971522	random	50	pyruvate oxidation pathway
rna	Ara+4	RHAMCAT-PWY	1.5079039735976598	random	50	L-rhamnose degradation I
rna	Ara+4	RIBOKIN-PWY	0.2725220333439252	random	50	ribose degradation
rna	Ara+4	RIBOSYN2-PWY	0.2149204773948747	random	50	flavin biosynthesis I (bacteria and plants)
rna	Ara+4	SALVADEHYPOX-PWY	0.5033249071280002	random	50	adenosine nucleotides degradation II
rna	Ara+4	SALVPURINE2-PWY	0.20856367618376861	random	50	xanthine and xanthosine salvage
rna	Ara+4	SAM-PWY	0.16184529243837004	random	50	S-adenosyl-L-methionine biosynthesis
rna	Ara+4	SER-GLYSYN-PWY	0.23337629197737125	random	50	superpathway of serine and glycine biosynthesis I
rna	Ara+4	SERDEG-PWY	3	random	50	L-serine degradation
rna	Ara+4	SERSYN-PWY	0.26888237686714167	random	50	serine biosynthesis
rna	Ara+4	SO4ASSIM-PWY	0.23900287148444133	random	50	sulfate reduction I (assimilatory)
rna	Ara+4	SORBDEG-PWY	0.20796451304560332	random	50	D-sorbitol degradation II
rna	Ara+4	SULFATE-CYS-PWY	0.28540838948367553	random	50	superpathway of sulfate assimilation and cysteine biosynthesis
rna	Ara+4	TCA	1.9104754920677471	random	50	TCA cycle I (prokaryotic)
rna	Ara+4	TCA-GLYOX-BYPASS	1.768484905926287	random	50	superpathway of glyoxylate bypass and TCA
rna	Ara+4	THIOREDOX-PWY	0.33833407923538744	random	50	thioredoxin pathway
rna	Ara+4	THISYN-PWY	0.9677940977759266	random	50	superpathway of thiamin diphosphate biosynthesis I
rna	Ara+4	THRDLCTCAT-PWY	0.923119836386951	random	50	threonine degradation III (to methylglyoxal)
rna	Ara+4	THREOCAT-PWY	1.337093500140727	random	50	superpathway of threonine metabolism
rna	Ara+4	THREONINE-DEG2-PWY	0.2245199950693092	random	50	threonine degradation II
rna	Ara+4	THRESYN-PWY	0.2371716295735684	random	50	threonine biosynthesis
rna	Ara+4	TREDEGLOW-PWY	0.4368847449905475	random	50	trehalose degradation I (low osmolarity)
rna	Ara+4	TRESYN-PWY	0.1767822453325187	random	50	trehalose biosynthesis I
rna	Ara+4	TRNA-CHARGING-PWY	0.44583229896659415	random	50	tRNA charging
rna	Ara+4	TRPSYN-PWY	0.3609493489459803	random	50	tryptophan biosynthesis
rna	Ara+4	TRYPDEG-PWY	0.02976897004065544	random	50	tryptophan degradation II (via pyruvate)
rna	Ara+4	TYRSYN	0.27685303089904345	random	50	tyrosine biosynthesis I
rna	Ara+4	UBISYN-PWY	0.6683835024095106	random	50	superpathway of ubiquinol-8 biosynthesis (prokaryotic)
rna	Ara+4	UDPNAGSYN-PWY	0.19229646876964518	random	50	UDP-<i>N</i>-acetyl-D-glucosamine biosynthesis I
rna	Ara+4	VALSYN-PWY	1.2379241201337117	random	50	valine biosynthesis
rna	Ara+4	XYLCAT-PWY	0.08481011143031836	random	50	xylose degradation I
rna	Ara+5	1CMET2-PWY	0.6054292930429138	random	50	formylTHF biosynthesis
rna	Ara+5	2PHENDEG-PWY	0.28390368407014605	random	50	phenylethylamine degradation I
rna	Ara+5	3-HYDROXYPHENYLACETATE-DEGRADATION-PWY	0.8813166837193706	random	50	4-hydroxyphenylacetate degradation
rna	Ara+5	4AMINOBUTMETAB-PWY	0.5558611398217678	random	50	superpathway of 4-aminobutyrate degradation
rna	Ara+5	ACETATEUTIL-PWY	0.8513181793451199	random	50	superpathway of acetate utilization and formation
rna	Ara+5	ACETOACETATE-DEG-PWY	0.9751079878959386	random	50	acetoacetate degradation (to acetyl CoA)
rna	Ara+5	ALADEG-PWY	0.7141169085309834	random	50	alanine degradation I
rna	Ara+5	ALANINE-SYN2-PWY	2.6500717857222873	random	50	alanine biosynthesis II
rna	Ara+5	ALANINE-VALINESYN-PWY	0.4817290617651272	random	50	alanine biosynthesis I
rna	Ara+5	ALL-CHORISMATE-PWY	1.5548867428919437	random	50	superpathway of chorismate metabolism
rna	Ara+5	AMMASSIM-PWY	0.4703645698088001	random	50	ammonia assimilation cycle III
rna	Ara+5	ANARESP1-PWY	1.9827162160542833	random	50	respiration (anaerobic)
rna	Ara+5	ARABCAT-PWY	0.38299136406824913	random	50	L-arabinose degradation I
rna	Ara+5	ARG+POLYAMINE-SYN	1.2856704771973329	random	50	superpathway of arginine and polyamine biosynthesis
rna	Ara+5	ARGDEG-PWY	1.6000580862635243	random	50	superpathway of arginine, putrescine, and 4-aminobutyrate degradation
rna	Ara+5	ARGSYN-PWY	0.7931915482690214	random	50	arginine biosynthesis I (via L-ornithine)
rna	Ara+5	ARO-PWY	1.2086126726846862	random	50	chorismate biosynthesis I
rna	Ara+5	ASPARAGINE-BIOSYNTHESIS	0.927286650986863	random	50	asparagine biosynthesis I
rna	Ara+5	ASPARAGINE-DEG1-PWY	0.8630907057760988	random	50	asparagine degradation I
rna	Ara+5	ASPARAGINESYN-PWY	0.927286650986863	random	50	asparagine biosynthesis II
rna	Ara+5	ASPARTATESYN-PWY	3	random	50	aspartate biosynthesis
rna	Ara+5	ASPASN-PWY	1.62826374285385	random	50	superpathway of aspartate and asparagine biosynthesis; interconversion of aspartate and asparagine
rna	Ara+5	AST-PWY	0.550401900038176	random	50	arginine degradation II (AST pathway)
rna	Ara+5	BETSYN-PWY	1.9634212974085687	random	50	glycine betaine biosynthesis I (Gram-negative bacteria)
rna	Ara+5	BGALACT-PWY	0.36882696284891137	random	50	lactose degradation III
rna	Ara+5	BIOTIN-BIOSYNTHESIS-PWY	0.6001008984285905	random	50	biotin biosynthesis I
rna	Ara+5	BRANCHED-CHAIN-AA-SYN-PWY	0.44153710241132765	random	50	superpathway of leucine, valine, and isoleucine biosynthesis
rna	Ara+5	BSUBPOLYAMSYN-PWY	3	random	50	spermidine biosynthesis I
rna	Ara+5	COA-PWY	0.11982557073680254	random	50	coenzyme A biosynthesis
rna	Ara+5	COBALSYN-PWY	1.560617997939124	random	50	adenosylcobalamin salvage from cobinamide I
rna	Ara+5	COLANSYN-PWY	0.2746822010642453	random	50	colanic acid building blocks biosynthesis
rna	Ara+5	COMPLETE-ARO-PWY	2.0373757790388147	random	50	superpathway of phenylalanine, tyrosine, and tryptophan biosynthesis
rna	Ara+5	CYANCAT-PWY	0.22504885299633873	random	50	cyanate degradation
rna	Ara+5	CYSTSYN-PWY	0.33760366074482095	random	50	cysteine biosynthesis I
rna	Ara+5	DAPLYSINESYN-PWY	0.6491585706543409	random	50	lysine biosynthesis I
rna	Ara+5	DARABCAT-PWY	0.1518706529902821	random	50	D-arabinose degradation II
rna	Ara+5	DENOVOPURINE2-PWY	1.1314926140452923	random	50	superpathway of purine nucleotides <i>de novo</i> biosynthesis II
rna	Ara+5	DETOX1-PWY	0.6448754123057774	random	50	superoxide radicals degradation
rna	Ara+5	DTDPRHAMSYN-PWY	0.19143417158857046	random	50	dTDP-L-rhamnose biosynthesis I
rna	Ara+5	ECASYN-PWY	0.3035298658195504	random	50	enterobacterial common antigen biosynthesis
rna	Ara+5	ENTNER-DOUDOROFF-PWY	0.6161620846269118	random	50	Entner-Doudoroff pathway I
rna	Ara+5	ETOH-ACETYLCOA-ANA-PWY	0.2620091921975816	random	50	ethanol degradation I
rna	Ara+5	FAO-PWY	0.4393027109858415	random	50	fatty acid &beta;-oxidation I
rna	Ara+5	FASYN-ELONG-PWY	0.49123892096144645	random	50	fatty acid elongation -- saturated
rna	Ara+5	FASYN-INITIAL-PWY	0.2702207335990502	random	50	superpathway of fatty acid biosynthesis initiation (E. coli)
rna	Ara+5	FERMENTATION-PWY	1.972910568958701	random	50	mixed acid fermentation
rna	Ara+5	FUC-RHAMCAT-PWY	0.6155103420131267	random	50	superpathway of fucose and rhamnose degradation
rna	Ara+5	FUCCAT-PWY	0.33903859054156077	random	50	fucose degradation
rna	Ara+5	GALACT-GLUCUROCAT-PWY	1.0600016353790263	random	50	superpathway of hexuronide and hexuronate degradation
rna	Ara+5	GALACTARDEG-PWY	0.25949138789681897	random	50	D-galactarate degradation I
rna	Ara+5	GALACTCAT-PWY	0.520344138867181	random	50	D-galactonate degradation
rna	Ara+5	GALACTITOLCAT-PWY	0.36236123969596096	random	50	galactitol degradation
rna	Ara+5	GALACTMETAB-PWY	0.472680685182603	random	50	galactose degradation I (Leloir pathway)
rna	Ara+5	GALACTUROCAT-PWY	1.5205377683275187	random	50	D-galacturonate degradation I
rna	Ara+5	GLCMANNANAUT-PWY	2.4778496578089046	random	50	superpathway of <i>N</i>-acetylglucosamine, <i>N</i>-acetylmannosamine and <i>N</i>-acetylneuraminate degradation
rna	Ara+5	GLNSYN-PWY	0.17247452696421975	random	50	glutamine biosynthesis I
rna	Ara+5	GLUAMCAT-PWY	3.914070751009041	random	50	<i>N</i>-acetylglucosamine degradation I
rna	Ara+5	GLUCARDEG-PWY	0.26016993592806426	random	50	<i>D</i>-glucarate degradation I
rna	Ara+5	GLUCARGALACTSUPER-PWY	0.23811452678175757	random	50	superpathway of D-glucarate and D-galactarate degradation
rna	Ara+5	GLUCONEO-PWY	1.9039497002710979	random	50	gluconeogenesis I
rna	Ara+5	GLUCONSUPER-PWY	3.3023925507094134	random	50	D-gluconate degradation
rna	Ara+5	GLUCOSE1PMETAB-PWY	1.0288923483476815	random	50	glucose and glucose-1-phosphate degradation
rna	Ara+5	GLUCUROCAT-PWY	0.4214173094283058	random	50	superpathway of &beta;-D-glucuronide and D-glucuronate degradation
rna	Ara+5	GLUT-REDOX-PWY	0.08182119376103668	random	50	glutathione redox reactions II
rna	Ara+5	GLUTAMINDEG-PWY	1.201135312303831	random	50	glutamine degradation I
rna	Ara+5	GLUTAMINEFUM-PWY	0.64244703642503	random	50	glutamine degradation II
rna	Ara+5	GLUTATHIONESYN-PWY	0.7942652246973628	random	50	glutathione biosynthesis
rna	Ara+5	GLUTDEG-PWY	2.1213421654313804	random	50	glutamate degradation II
rna	Ara+5	GLUTORN-PWY	0.8972112288267754	random	50	ornithine biosynthesis
rna	Ara+5	GLUTSYN-PWY	0.64244703642503	random	50	glutamate biosynthesis I
rna	Ara+5	GLUTSYNIII-PWY	0.64244703642503	random	50	glutamate biosynthesis III
rna	Ara+5	GLYCEROLMETAB-PWY	0.1071586257533492	random	50	glycerol degradation V
rna	Ara+5	GLYCLEAV-PWY	1.3575809893184347	random	50	glycine cleavage
rna	Ara+5	GLYCOCAT-PWY	0.3198201978574496	random	50	glycogen degradation I
rna	Ara+5	GLYCOGENSYNTH-PWY	0.2562171078021193	random	50	glycogen biosynthesis I (from ADP-D-Glucose)
rna	Ara+5	GLYCOL-GLYOXDEG-PWY	0.6666030407369968	random	50	superpathway of glycol metabolism and degradation
rna	Ara+5	GLYCOLATEMET-PWY	0.4096367204646675	random	50	glycolate and glyoxylate degradation I
rna	Ara+5	GLYCOLYSIS	1.3394781890125749	random	50	glycolysis I (from glucose-6P)
rna	Ara+5	GLYCOLYSIS-E-D	1.2140847668911083	random	50	superpathway of glycolysis and Entner-Doudoroff
rna	Ara+5	GLYCOLYSIS-TCA-GLYOX-BYPASS	1.453830136444255	random	50	superpathway of glycolysis, pyruvate dehydrogenase, TCA, and glyoxylate bypass
rna	Ara+5	GLYOXDEG-PWY	0.6214383552538596	random	50	glycolate and glyoxylate degradation II
rna	Ara+5	GLYOXYLATE-BYPASS	2.1972367385180696	random	50	glyoxylate cycle
rna	Ara+5	GLYSYN-PWY	0.7490143339308822	random	50	glycine biosynthesis I
rna	Ara+5	HCAMHPDEG-PWY	1.9883659951369315	random	50	3-phenylpropanoate and 3-(3-hydroxyphenyl)propanoate degradation to 2-oxopent-4-enoate
rna	Ara+5	HEME-BIOSYNTHESIS-II	1.1504459326756218	random	50	heme biosynthesis from uroporphyrinogen-III I (aerobic)
rna	Ara+5	HEMESYN2-PWY	1.16147938660618	random	50	heme biosynthesis from uroporphyrinogen-III II (anaerobic)
rna	Ara+5	HEXITOLDEGSUPER-PWY	1.2049979388111165	random	50	superpathway of hexitol degradation (bacteria)
rna	Ara+5	HISTSYN-PWY	2.695721863992232	random	50	histidine biosynthesis
rna	Ara+5	HOMOSER-METSYN-PWY	0.48492139978959986	random	50	methionine biosynthesis I
rna	Ara+5	HOMOSER-THRESYN-PWY	0.0760055358479049	random	50	threonine biosynthesis from homoserine
rna	Ara+5	HOMOSERSYN-PWY	0.2232016773197625	random	50	homoserine biosynthesis
rna	Ara+5	IDNCAT-PWY	1.9797779645250249	random	50	L-idonate degradation
rna	Ara+5	ILEUSYN-PWY	0.48381105927505147	random	50	isoleucine biosynthesis I (from threonine)
rna	Ara+5	KDO-LIPASYN-PWY	0.23436521515635214	random	50	(KDO)<sub>2</sub>-lipid A biosynthesis I
rna	Ara+5	KDO-NAGLIPASYN-PWY	1.1950870759676007	random	50	superpathway of (KDO)<SUB>2</SUB>-lipid A biosynthesis
rna	Ara+5	KDOSYN-PWY	0.04502028231956983	random	50	KDO transfer to lipid IV<sub>A</sub> I
rna	Ara+5	KETOGLUCONMET-PWY	1.574023734137273	random	50	ketogluconate metabolism
rna	Ara+5	LCYSDEG-PWY	0.72605769885353	random	50	L-cysteine degradation II
rna	Ara+5	LEUSYN-PWY	0.5412102119548053	random	50	leucine biosynthesis
rna	Ara+5	LIPA-CORESYN-PWY	0.14868839299517392	random	50	Lipid A-core biosynthesis
rna	Ara+5	LPSSYN-PWY	1.057121415072426	random	50	superpathway of lipopolysaccharide biosynthesis
rna	Ara+5	LYXMET-PWY	0.21272989847224688	random	50	L-lyxose degradation
rna	Ara+5	MALATE-ASPARTATE-SHUTTLE-PWY	3.1039207934668758	random	50	aspartate degradation II
rna	Ara+5	MANNCAT-PWY	0.1733937593090683	random	50	D-mannose degradation
rna	Ara+5	MANNIDEG-PWY	0.06265603364797907	random	50	mannitol degradation I
rna	Ara+5	MENAQUINONESYN-PWY	0.6833553159501933	random	50	menaquinol-8 biosynthesis
rna	Ara+5	MET-SAM-PWY	0.3897356723372893	random	50	superpathway of <i>S</i>-adenosyl-L-methionine biosynthesis
rna	Ara+5	METHGLYUT-PWY	0.774274693067019	random	50	superpathway of methylglyoxal degradation
rna	Ara+5	METSYN-PWY	0.4070013492214416	random	50	homoserine and methionine biosynthesis
rna	Ara+5	NADPHOS-DEPHOS-PWY	0.21280736075388507	random	50	NAD phosphorylation and dephosphorylation I
rna	Ara+5	NAGLIPASYN-PWY	1.340813057830284	random	50	lipid IV<sub>A</sub> biosynthesis
rna	Ara+5	NONMEVIPP-PWY	1.6224520238169764	random	50	methylerythritol phosphate pathway
rna	Ara+5	NONOXIPENT-PWY	1.9783474668384833	random	50	pentose phosphate pathway (non-oxidative branch)
rna	Ara+5	OANTIGEN-PWY-1	0.25989117963526764	random	50	<i>O</i>-antigen building blocks biosynthesis (<i>E. coli</i>)
rna	Ara+5	ORNARGDEG-PWY	1.5379782595972218	random	50	superpathway of arginine and ornithine degradation
rna	Ara+5	ORNDEG-PWY	1.968017693857265	random	50	superpathway of ornithine degradation
rna	Ara+5	OXIDATIVEPENT-PWY	0.6568510844314354	random	50	pentose phosphate pathway (oxidative branch) I
rna	Ara+5	P2-PWY	0.49170358275229276	random	50	citrate lyase activation
rna	Ara+5	P4-PWY	0.8834543576783017	random	50	superpathway of lysine, threonine and methionine biosynthesis I
rna	Ara+5	PANTO-PWY	0.2767328576696641	random	50	phosphopantothenate biosynthesis I
rna	Ara+5	PANTOSYN-PWY	0.21323606861459793	random	50	pantothenate and coenzyme A biosynthesis I
rna	Ara+5	PENTOSE-P-PWY	1.6149169304908333	random	50	pentose phosphate pathway
rna	Ara+5	PEPTIDOGLYCANSYN-PWY	0.2761276258059346	random	50	peptidoglycan biosynthesis I (<I>meso</I>-diaminopimelate containing)
rna	Ara+5	PHESYN	3.323353900871474	random	50	phenylalanine biosynthesis I
rna	Ara+5	PHOSLIPSYN-PWY	0.9488695870638606	random	50	phospholipid biosynthesis I
rna	Ara+5	PLPSAL-PWY	1.9066774107516917	random	50	pyridoxal 5'-phosphate salvage I
rna	Ara+5	POLYAMSYN-PWY	1.7856769560796637	random	50	superpathway of polyamine biosynthesis I
rna	Ara+5	POLYISOPRENSYN-PWY	0.09783607576518735	random	50	polyisoprenoid biosynthesis (<i>E. coli</i>)
rna	Ara+5	PPGPPMET-PWY	1.3899600874931501	random	50	ppGpp biosynthesis
rna	Ara+5	PROSYN-PWY	0.421534419055301	random	50	proline biosynthesis I
rna	Ara+5	PRPP-PWY	1.6287814144968482	random	50	superpathway of histidine, purine, and pyrimidine biosynthesis
rna	Ara+5	PUTDEG-PWY	3.658370611491278	random	50	putrescine degradation I
rna	Ara+5	PWY-1269	1.6011167951320875	random	50	CMP-KDO biosynthesis I
rna	Ara+5	PWY-1801	0.11333950995818529	random	50	formaldehyde oxidation II (glutathione-dependent)
rna	Ara+5	PWY-2161	0.5841050179403969	random	50	folate polyglutamylation
rna	Ara+5	PWY-40	0.41588772540533736	random	50	putrescine biosynthesis I
rna	Ara+5	PWY-4121	0.03593504039484352	random	50	glutathionylspermidine biosynthesis
rna	Ara+5	PWY-4261	0.1722166966800554	random	50	glycerol degradation I
rna	Ara+5	PWY-4381	0.08430885151030951	random	50	fatty acid biosynthesis initiation I
rna	Ara+5	PWY-46	0.4716787575608899	random	50	putrescine biosynthesis III
rna	Ara+5	PWY-4621	0.1465541379329238	random	50	arsenate detoxification II (glutaredoxin)
rna	Ara+5	PWY-5084	1.0518025236598973	random	50	2-oxoglutarate decarboxylation to succinyl-CoA
rna	Ara+5	PWY-5123	0.11912188004749075	random	50	<i>trans, trans</i>-farnesyl diphosphate biosynthesis
rna	Ara+5	PWY-5148	0.42969803610052004	random	50	acyl-CoA hydrolysis
rna	Ara+5	PWY-5162	0.18873018325812077	random	50	2-oxopentenoate degradation
rna	Ara+5	PWY-5188	0.577860295882948	random	50	tetrapyrrole biosynthesis I (from glutamate)
rna	Ara+5	PWY-5194	0.7471078629004838	random	50	siroheme biosynthesis
rna	Ara+5	PWY-5340	0.3702862879164433	random	50	sulfate activation for sulfonation
rna	Ara+5	PWY-5350	1.1249135286066574	random	50	thiosulfate disproportionation III (rhodanese)
rna	Ara+5	PWY-5386	0.5118505891270929	random	50	methylglyoxal degradation I
rna	Ara+5	PWY-5436	0.39728712829795176	random	50	threonine degradation IV
rna	Ara+5	PWY-5437	0.6314911526689703	random	50	threonine degradation I
rna	Ara+5	PWY-5453	0.3702476854681624	random	50	methylglyoxal degradation III
rna	Ara+5	PWY-5480	0.2620091921975816	random	50	pyruvate fermentation to ethanol I
rna	Ara+5	PWY-5484	1.3963861975126894	random	50	glycolysis II (from fructose-6P)
rna	Ara+5	PWY-5485	1.0423811950556487	random	50	pyruvate fermentation to acetate IV
rna	Ara+5	PWY-5659	0.30584985112386226	random	50	GDP-mannose biosynthesis
rna	Ara+5	PWY-5667	1.1026860531320997	random	50	CDP-diacylglycerol biosynthesis I
rna	Ara+5	PWY-5668	0.3327511759816714	random	50	cardiolipin biosynthesis I
rna	Ara+5	PWY-5669	0.2438146044738473	random	50	phosphatidylethanolamine biosynthesis I
rna	Ara+5	PWY-5686	1.3797587418572543	random	50	UMP biosynthesis
rna	Ara+5	PWY-5698	0.17637847275464644	random	50	allantoin degradation to ureidoglycolate II (ammonia producing)
rna	Ara+5	PWY-5705	0.38786420425182166	random	50	allantoin degradation to glyoxylate III
rna	Ara+5	PWY-5755	0.34871662162891787	random	50	4-hydroxybenzoate biosynthesis II (bacteria and fungi)
rna	Ara+5	PWY-5783	0.013210300371219185	random	50	octaprenyl diphosphate biosynthesis
rna	Ara+5	PWY-5785	0.07151859654392871	random	50	di-<i>trans</i>,poly-<i>cis</i>-undecaprenyl phosphate biosynthesis
rna	Ara+5	PWY-5837	2.0812912647654223	random	50	1,4-dihydroxy-2-naphthoate biosynthesis I
rna	Ara+5	PWY-5838	1.7559696532880569	random	50	superpathway of menaquinol-8 biosynthesis I
rna	Ara+5	PWY-5852	0.2114992465484163	random	50	demethylmenaquinol-8 biosynthesis I
rna	Ara+5	PWY-5901	2.146234777032427	random	50	2,3-dihydroxybenzoate biosynthesis
rna	Ara+5	PWY-5964	0.03618979544186721	random	50	guanylyl molybdenum cofactor biosynthesis
rna	Ara+5	PWY-5965	0.4149718833153401	random	50	fatty acid biosynthesis initiation III
rna	Ara+5	PWY-5966	0.34999452546550347	random	50	fatty acid biosynthesis initiation II
rna	Ara+5	PWY-5971	0.5505786955860998	random	50	palmitate biosynthesis II (bacteria and plants)
rna	Ara+5	PWY-5973	0.5041058431222344	random	50	<i>cis</i>-vaccenate biosynthesis
rna	Ara+5	PWY-5989	0.5670980378840212	random	50	stearate biosynthesis II (bacteria and plants)
rna	Ara+5	PWY-6012	1.1726698925402133	random	50	acyl carrier protein metabolism I
rna	Ara+5	PWY-6019	0.3518859815017917	random	50	pseudouridine degradation
rna	Ara+5	PWY-6028	0.17767122880083858	random	50	acetoin degradation
rna	Ara+5	PWY-6121	0.5052522583064859	random	50	5-aminoimidazole ribonucleotide biosynthesis I
rna	Ara+5	PWY-6122	0.7874798392289422	random	50	5-aminoimidazole ribonucleotide biosynthesis II
rna	Ara+5	PWY-6123	0.4401603180302159	random	50	inosine-5'-phosphate biosynthesis I
rna	Ara+5	PWY-6125	1.5622672922070802	random	50	superpathway of guanosine nucleotides <i>de novo</i> biosynthesis II
rna	Ara+5	PWY-6126	1.1648827083103976	random	50	superpathway of adenosine nucleotides <i>de novo</i> biosynthesis II
rna	Ara+5	PWY-6147	0.3479022748819722	random	50	6-hydroxymethyl-dihydropterin diphosphate biosynthesis I
rna	Ara+5	PWY-6151	0.205583880796661	random	50	<i>S</i>-adenosyl-L-methionine cycle I
rna	Ara+5	PWY-6153	0.25220135400781757	random	50	autoinducer AI-2 biosynthesis I
rna	Ara+5	PWY-6163	1.4246834778641972	random	50	chorismate biosynthesis from 3-dehydroquinate
rna	Ara+5	PWY-6164	0.1957001373556222	random	50	3-dehydroquinate biosynthesis I
rna	Ara+5	PWY-6268	2.343746459217082	random	50	adenosylcobalamin salvage from cobalamin
rna	Ara+5	PWY-6277	0.7211551761868469	random	50	superpathway of 5-aminoimidazole ribonucleotide biosynthesis
rna	Ara+5	PWY-6282	0.3238505761395655	random	50	palmitoleate biosynthesis I
rna	Ara+5	PWY-6284	0.3863537870540306	random	50	superpathway of unsaturated fatty acids biosynthesis (<i>E. coli</i>)
rna	Ara+5	PWY-6387	0.1919455474222254	random	50	UDP-<i>N</i>-acetylmuramoyl-pentapeptide biosynthesis I (<i>meso</i>-DAP-containing)
rna	Ara+5	PWY-6476	0.23269891201347537	random	50	cytidylyl molybdenum cofactor biosynthesis
rna	Ara+5	PWY-6519	0.6198162416003524	random	50	8-amino-7-oxononanoate biosynthesis I
rna	Ara+5	PWY-6535	0.6625747009638452	random	50	4-aminobutyrate degradation
rna	Ara+5	PWY-6537	0.6450801945563416	random	50	4-aminobutyrate degradation II
rna	Ara+5	PWY-6543	0.6169283827733006	random	50	4-aminobenzoate biosynthesis
rna	Ara+5	PWY-6556	0.7234914226064797	random	50	pyrimidine ribonucleosides salvage II
rna	Ara+5	PWY-6579	0.16791368018088504	random	50	superpathway of guanine and guanosine salvage
rna	Ara+5	PWY-66	0.1946456159581488	random	50	GDP-L-fucose biosynthesis I (from GDP-D-mannose)
rna	Ara+5	PWY-6605	0.7247467380158817	random	50	adenine and adenosine salvage II
rna	Ara+5	PWY-6608	1.632124574519108	random	50	guanosine nucleotides degradation III
rna	Ara+5	PWY-6609	0.21734403550038067	random	50	adenine and adenosine salvage III
rna	Ara+5	PWY-6611	0.20772443064158136	random	50	adenine and adenosine salvage V
rna	Ara+5	PWY-6612	0.5133924823600666	random	50	superpathway of tetrahydrofolate biosynthesis
rna	Ara+5	PWY-6614	0.6128625017298515	random	50	tetrahydrofolate biosynthesis
rna	Ara+5	PWY-6617	0.28490540087667676	random	50	adenosine nucleotides degradation III
rna	Ara+5	PWY-6618	0.11198127111577662	random	50	guanine and guanosine salvage III
rna	Ara+5	PWY-6620	0.18979621557734044	random	50	guanine and guanosine salvage
rna	Ara+5	PWY-6628	1.8948636552795215	random	50	superpathway of phenylalanine biosynthesis
rna	Ara+5	PWY-6629	1.1573484973610098	random	50	superpathway of tryptophan biosynthesis
rna	Ara+5	PWY-6690	1.9883659951369315	random	50	cinnamate and 3-hydroxycinnamate degradation to 2-oxopent-4-enoate
rna	Ara+5	PWY-6700	0.5191861253817335	random	50	queuosine biosynthesis
rna	Ara+5	PWY-6703	0.28298669711608065	random	50	preQ<sub>0</sub> biosynthesis
rna	Ara+5	PWY-6708	0.942533514209555	random	50	ubiquinol-8 biosynthesis (prokaryotic)
rna	Ara+5	PWY-6772	0.392971571600224	random	50	hydrogen production V
rna	Ara+5	PWY-6823	0.3571413149066498	random	50	molybdenum cofactor biosynthesis
rna	Ara+5	PWY-6890	2.106079594804733	random	50	4-amino-2-methyl-5-diphosphomethylpyrimidine biosynthesis
rna	Ara+5	PWY-6892	0.42766246406243524	random	50	thiazole biosynthesis I (E. coli)
rna	Ara+5	PWY-6894	0.07171067479215784	random	50	thiamin diphosphate biosynthesis I (E. coli)
rna	Ara+5	PWY-6952	0.45036082090834956	random	50	glycerophosphodiester degradation
rna	Ara+5	PWY-6961	0.45636157636976893	random	50	L-ascorbate degradation II (bacterial, aerobic)
rna	Ara+5	PWY-7176	1.7347180147848031	random	50	UTP and CTP <i>de novo</i> biosynthesis
rna	Ara+5	PWY-7179	0.2453155355344871	random	50	purine deoxyribonucleosides degradation
rna	Ara+5	PWY-7180	0.2877425132271938	random	50	2'-deoxy-&alpha;-D-ribose 1-phosphate degradation
rna	Ara+5	PWY-7181	0.33684835721848505	random	50	pyrimidine deoxyribonucleosides degradation
rna	Ara+5	PWY-7184	1.8595791332083442	random	50	pyrimidine deoxyribonucleotides <i>de novo</i> biosynthesis I
rna	Ara+5	PWY-7187	1.1442593171078008	random	50	pyrimidine deoxyribonucleotides <i>de novo</i> biosynthesis II
rna	Ara+5	PWY-7219	0.16823075749552657	random	50	adenosine ribonucleotides <i>de novo</i> biosynthesis
rna	Ara+5	PWY-7220	1.5340923461074152	random	50	adenosine deoxyribonucleotides <i>de novo</i> biosynthesis II
rna	Ara+5	PWY-7221	1.5899430361540412	random	50	guanosine ribonucleotides <i>de novo</i> biosynthesis
rna	Ara+5	PWY-7222	1.5340923461074152	random	50	guanosine deoxyribonucleotides <i>de novo</i> biosynthesis II
rna	Ara+5	PWY-7242	0.5066732844380142	random	50	D-fructuronate degradation
rna	Ara+5	PWY-7247	0.13907556122830372	random	50	&beta;-D-glucuronide and D-glucuronate degradation
rna	Ara+5	PWY-7315	0.14975224380338695	random	50	dTDP-<i>N</i>-acetylthomosamine biosynthesis
rna	Ara+5	PWY-7335	0.4077628977267439	random	50	UDP-<i>N</i>-acetyl-&alpha;-D-mannosaminouronate biosynthesis
rna	Ara+5	PWY-7343	0.3902059275645595	random	50	UDP-glucose biosynthesis
rna	Ara+5	PWY-7344	0.0033468202180614815	random	50	UDP-D-galactose biosynthesis
rna	Ara+5	PWY-7346	0.0044972706130504405	random	50	UDP-&alpha;-D-glucuronate biosynthesis (from UDP-glucose)
rna	Ara+5	PWY-7446	2.490228515689379	random	50	sulfoglycolysis
rna	Ara+5	PWY-901	0.9939592529258475	random	50	methylglyoxal degradation II
rna	Ara+5	PWY0-1021	0.09149283042963567	random	50	alanine biosynthesis III
rna	Ara+5	PWY0-1061	1.243176582336449	random	50	superpathway of alanine biosynthesis
rna	Ara+5	PWY0-1182	0.3770195946945513	random	50	trehalose degradation II (trehalase)
rna	Ara+5	PWY0-1221	0.1745161818904991	random	50	putrescine degradation II
rna	Ara+5	PWY0-1241	0.35316026992997956	random	50	ADP-L-<i>glycero</i>-&beta;-D-<i>manno</i>-heptose biosynthesis
rna	Ara+5	PWY0-1261	1.767483738271479	random	50	anhydromuropeptides recycling
rna	Ara+5	PWY0-1264	0.4769447460531161	random	50	biotin-carboxyl carrier protein assembly
rna	Ara+5	PWY0-1275	0.0527321229932461	random	50	lipoate biosynthesis and incorporation II
rna	Ara+5	PWY0-1277	1.5761842333346667	random	50	3-phenylpropionate and 3-(3-hydroxyphenyl)propionate degradation
rna	Ara+5	PWY0-1280	1.0081546273129778	random	50	ethylene glycol degradation
rna	Ara+5	PWY0-1295	0.541558605190541	random	50	pyrimidine ribonucleosides degradation
rna	Ara+5	PWY0-1296	0.23924921422936943	random	50	purine ribonucleosides degradation
rna	Ara+5	PWY0-1297	0.26433369323456996	random	50	superpathway of purine deoxyribonucleosides degradation
rna	Ara+5	PWY0-1298	0.3132591336889428	random	50	superpathway of pyrimidine deoxyribonucleosides degradation
rna	Ara+5	PWY0-1299	0.564093550058614	random	50	arginine dependent acid resistance
rna	Ara+5	PWY0-1300	0.12497424995998584	random	50	2-<I>O</I>-&alpha;-mannosyl-D-glycerate degradation
rna	Ara+5	PWY0-1301	0.13423006897877957	random	50	melibiose degradation
rna	Ara+5	PWY0-1303	2.186715241889506	random	50	aminopropylcadaverine biosynthesis
rna	Ara+5	PWY0-1305	0.47231606855828384	random	50	glutamate dependent acid resistance
rna	Ara+5	PWY0-1306	0.06793287462884638	random	50	L-galactonate degradation
rna	Ara+5	PWY0-1309	0.1600494191226255	random	50	chitobiose degradation
rna	Ara+5	PWY0-1312	1.0423811950556487	random	50	acetate formation from acetyl-CoA I
rna	Ara+5	PWY0-1313	0.03332890396014081	random	50	acetate conversion to acetyl-CoA
rna	Ara+5	PWY0-1314	0.17531191688962675	random	50	fructose degradation
rna	Ara+5	PWY0-1315	0.3047579920282305	random	50	L-lactaldehyde degradation (anaerobic)
rna	Ara+5	PWY0-1317	0.9865426305026749	random	50	L-lactaldehyde degradation (aerobic)
rna	Ara+5	PWY0-1319	1.1026860531320997	random	50	CDP-diacylglycerol biosynthesis II
rna	Ara+5	PWY0-1324	0.13999398285827552	random	50	<i>N</i>-acetylneuraminate and <i>N</i>-acetylmannosamine degradation
rna	Ara+5	PWY0-1325	0.927286650986863	random	50	superpathway of asparagine biosynthesis
rna	Ara+5	PWY0-1329	0.7178486120553855	random	50	succinate to cytochrome <i>bo</i> oxidase electron transfer
rna	Ara+5	PWY0-1336	3	random	50	NADH to fumarate electron transfer
rna	Ara+5	PWY0-1337	0.24637555372336817	random	50	oleate &beta;-oxidation
rna	Ara+5	PWY0-1338	0.2634091367304067	random	50	polymyxin resistance
rna	Ara+5	PWY0-1347	0.615445037862348	random	50	NADH to trimethylamine <i>N</i>-oxide electron transfer
rna	Ara+5	PWY0-1348	0.3645605167133232	random	50	NADH to dimethyl sulfoxide electron transfer
rna	Ara+5	PWY0-1353	0.7178486120553855	random	50	succinate to cytochrome <i>bd</i> oxidase electron transfer
rna	Ara+5	PWY0-1355	0.615445037862348	random	50	formate to trimethylamine <i>N</i>-oxide electron transfer
rna	Ara+5	PWY0-1356	0.3645605167133232	random	50	formate to dimethyl sulfoxide electron transfer
rna	Ara+5	PWY0-1415	0.9574526172777782	random	50	superpathway of heme biosynthesis from uroporphyrinogen-III
rna	Ara+5	PWY0-1433	0.17952779530107377	random	50	tetrahydromonapterin biosynthesis
rna	Ara+5	PWY0-1465	0.2585673946237279	random	50	D-malate degradation
rna	Ara+5	PWY0-1466	0.12475834798508115	random	50	trehalose degradation VI (periplasmic)
rna	Ara+5	PWY0-1471	0.3846595498109105	random	50	uracil degradation III
rna	Ara+5	PWY0-1477	0.14444681865427747	random	50	ethanolamine utilization
rna	Ara+5	PWY0-1479	0.5463229498283323	random	50	tRNA processing
rna	Ara+5	PWY0-1507	0.5214726995921483	random	50	biotin biosynthesis from 8-amino-7-oxononanoate I
rna	Ara+5	PWY0-1517	0.14924428857170324	random	50	sedoheptulose bisphosphate bypass
rna	Ara+5	PWY0-1527	0.24114170698409623	random	50	curcumin degradation
rna	Ara+5	PWY0-1534	2.1303761668579866	random	50	hydrogen sulfide biosynthesis I
rna	Ara+5	PWY0-1535	0.1058507545228898	random	50	D-serine degradation
rna	Ara+5	PWY0-1544	0.06121445928760928	random	50	proline to cytochrome <i>bo</i> oxidase electron transfer
rna	Ara+5	PWY0-1545	0.2674400966828712	random	50	cardiolipin biosynthesis III
rna	Ara+5	PWY0-162	1.5073945471443937	random	50	superpathway of pyrimidine ribonucleotides <i>de novo</i> biosynthesis
rna	Ara+5	PWY0-163	1.5363817249347869	random	50	salvage pathways of pyrimidine ribonucleotides
rna	Ara+5	PWY0-166	1.4673779842306818	random	50	superpathway of pyrimidine deoxyribonucleotides <i>de novo</i> biosynthesis (E. coli)
rna	Ara+5	PWY0-181	0.26720266238864887	random	50	salvage pathways of pyrimidine deoxyribonucleotides
rna	Ara+5	PWY0-301	0.46494751669339596	random	50	L-ascorbate degradation I (bacterial, anaerobic)
rna	Ara+5	PWY0-381	0.37899519289765987	random	50	glycerol and glycerophosphodiester degradation
rna	Ara+5	PWY0-41	1.3486317074164191	random	50	allantoin degradation IV (anaerobic)
rna	Ara+5	PWY0-42	0.4006930519382008	random	50	2-methylcitrate cycle I
rna	Ara+5	PWY0-43	0.6415369847653976	random	50	conversion of succinate to propionate
rna	Ara+5	PWY0-44	1.9880723048300761	random	50	D-allose degradation
rna	Ara+5	PWY0-461	0.7506311332630438	random	50	lysine degradation I
rna	Ara+5	PWY0-501	0.09929755697746628	random	50	lipoate biosynthesis and incorporation I
rna	Ara+5	PWY0-521	0.2364999576904641	random	50	fructoselysine and psicoselysine degradation
rna	Ara+5	PWY0-522	0.05672388340079641	random	50	lipoate salvage I
rna	Ara+5	PWY0-541	0.05509480720277218	random	50	cyclopropane fatty acid (CFA) biosynthesis
rna	Ara+5	PWY0-661	0.17755843722401707	random	50	PRPP biosynthesis II
rna	Ara+5	PWY0-662	0.9333062344801147	random	50	PRPP biosynthesis I
rna	Ara+5	PWY0-781	0.7666193055542407	random	50	aspartate superpathway
rna	Ara+5	PWY0-823	0.41588772540533736	random	50	arginine degradation III (arginine decarboxylase/agmatinase pathway)
rna	Ara+5	PWY0-845	1.6739424315710776	random	50	superpathway of pyridoxal 5'-phosphate biosynthesis and salvage
rna	Ara+5	PWY0-862	0.35843611915202184	random	50	<i>cis</i>-dodecenoyl biosynthesis
rna	Ara+5	PWY0-881	0.3826334179690995	random	50	superpathway of fatty acid biosynthesis I (E. coli)
rna	Ara+5	PWY0-901	0.323508019889042	random	50	selenocysteine biosynthesis I (bacteria)
rna	Ara+5	PWY0-981	0.028794699953491112	random	50	taurine degradation IV
rna	Ara+5	PWY3O-4106	0.07065744843822389	random	50	NAD salvage pathway III
rna	Ara+5	PWYCQD-2	0.2503288792698183	random	50	dTDP-<i>N</i>-acetylviosamine biosynthesis
rna	Ara+5	PWYCQD-3	0.33011110075864186	random	50	N-acetyl-galactosamine degradation
rna	Ara+5	PWYCQD-4	0.36236123969596096	random	50	galactosamine degradation
rna	Ara+5	PYRIDNUCSAL-PWY	0.5316626323804238	random	50	NAD salvage pathway I
rna	Ara+5	PYRIDNUCSYN-PWY	0.3167375072286209	random	50	NAD biosynthesis I (from aspartate)
rna	Ara+5	PYRIDOXSYN-PWY	1.7721803378318586	random	50	pyridoxal 5'-phosphate biosynthesis I
rna	Ara+5	PYRUVDEHYD-PWY	0.22062000866096573	random	50	pyruvate decarboxylation to acetyl CoA
rna	Ara+5	PYRUVOX-PWY	0.32433113188772783	random	50	pyruvate oxidation pathway
rna	Ara+5	RHAMCAT-PWY	0.6457909823556094	random	50	L-rhamnose degradation I
rna	Ara+5	RIBOKIN-PWY	0.15827491510908182	random	50	ribose degradation
rna	Ara+5	RIBOSYN2-PWY	1.8992354359222026	random	50	flavin biosynthesis I (bacteria and plants)
rna	Ara+5	SALVADEHYPOX-PWY	1.367684732118407	random	50	adenosine nucleotides degradation II
rna	Ara+5	SALVPURINE2-PWY	0.15904619807065085	random	50	xanthine and xanthosine salvage
rna	Ara+5	SAM-PWY	0.2045587018075727	random	50	S-adenosyl-L-methionine biosynthesis
rna	Ara+5	SER-GLYSYN-PWY	0.5974952568894283	random	50	superpathway of serine and glycine biosynthesis I
rna	Ara+5	SERDEG-PWY	3.6519382123416357	random	50	L-serine degradation
rna	Ara+5	SERSYN-PWY	0.5375809568761195	random	50	serine biosynthesis
rna	Ara+5	SO4ASSIM-PWY	0.2977280518851066	random	50	sulfate reduction I (assimilatory)
rna	Ara+5	SORBDEG-PWY	0.25480352199623074	random	50	D-sorbitol degradation II
rna	Ara+5	SULFATE-CYS-PWY	0.40131731565507334	random	50	superpathway of sulfate assimilation and cysteine biosynthesis
rna	Ara+5	TCA	1.7542889521797502	random	50	TCA cycle I (prokaryotic)
rna	Ara+5	TCA-GLYOX-BYPASS	1.6140388426380254	random	50	superpathway of glyoxylate bypass and TCA
rna	Ara+5	THIOREDOX-PWY	0.8212153288389151	random	50	thioredoxin pathway
rna	Ara+5	THISYN-PWY	0.9611401204837979	random	50	superpathway of thiamin diphosphate biosynthesis I
rna	Ara+5	THRDLCTCAT-PWY	0.19951073255259083	random	50	threonine degradation III (to methylglyoxal)
rna	Ara+5	THREOCAT-PWY	0.3749271879288679	random	50	superpathway of threonine metabolism
rna	Ara+5	THREONINE-DEG2-PWY	0.18898042074505444	random	50	threonine degradation II
rna	Ara+5	THRESYN-PWY	1.2356516937250912	random	50	threonine biosynthesis
rna	Ara+5	TREDEGLOW-PWY	0.3380336635483099	random	50	trehalose degradation I (low osmolarity)
rna	Ara+5	TRESYN-PWY	0.3454700702744327	random	50	trehalose biosynthesis I
rna	Ara+5	TRNA-CHARGING-PWY	0.31551543435387974	random	50	tRNA charging
rna	Ara+5	TRPSYN-PWY	1.0945097782760322	random	50	tryptophan biosynthesis
rna	Ara+5	TRYPDEG-PWY	0.4281943770574201	random	50	tryptophan degradation II (via pyruvate)
rna	Ara+5	TYRSYN	4.208167988400159	random	50	tyrosine biosynthesis I
rna	Ara+5	UBISYN-PWY	0.8502195714932638	random	50	superpathway of ubiquinol-8 biosynthesis (prokaryotic)
rna	Ara+5	UDPNAGSYN-PWY	0.29249174446106285	random	50	UDP-<i>N</i>-acetyl-D-glucosamine biosynthesis I
rna	Ara+5	VALSYN-PWY	0.15367335998475284	random	50	valine biosynthesis
rna	Ara+5	XYLCAT-PWY	0.3493416400939859	random	50	xylose degradation I
rna	Ara-1	1CMET2-PWY	1.373188862346941	random	51	formylTHF biosynthesis
rna	Ara-1	2PHENDEG-PWY	2.1278248448321673	random	51	phenylethylamine degradation I
rna	Ara-1	3-HYDROXYPHENYLACETATE-DEGRADATION-PWY	0.27528970769215744	random	51	4-hydroxyphenylacetate degradation
rna	Ara-1	4AMINOBUTMETAB-PWY	0.2123274008901559	random	51	superpathway of 4-aminobutyrate degradation
rna	Ara-1	ACETATEUTIL-PWY	0.43244191618633054	random	51	superpathway of acetate utilization and formation
rna	Ara-1	ACETOACETATE-DEG-PWY	0.34331955536219416	random	51	acetoacetate degradation (to acetyl CoA)
rna	Ara-1	ALADEG-PWY	0.20591816167941604	random	51	alanine degradation I
rna	Ara-1	ALANINE-SYN2-PWY	0.27729893360922314	random	51	alanine biosynthesis II
rna	Ara-1	ALANINE-VALINESYN-PWY	1.5926564805289058	random	51	alanine biosynthesis I
rna	Ara-1	ALL-CHORISMATE-PWY	0.7682020517721273	random	51	superpathway of chorismate metabolism
rna	Ara-1	AMMASSIM-PWY	0.9098448062323414	random	51	ammonia assimilation cycle III
rna	Ara-1	ANARESP1-PWY	0.6168186287132519	random	51	respiration (anaerobic)
rna	Ara-1	ARABCAT-PWY	0.3144379091044837	random	51	L-arabinose degradation I
rna	Ara-1	ARG+POLYAMINE-SYN	0.4810903426105216	random	51	superpathway of arginine and polyamine biosynthesis
rna	Ara-1	ARGDEG-PWY	0.3620158399732776	random	51	superpathway of arginine, putrescine, and 4-aminobutyrate degradation
rna	Ara-1	ARGSYN-PWY	0.5619027540415471	random	51	arginine biosynthesis I (via L-ornithine)
rna	Ara-1	ARO-PWY	0.48188823529619307	random	51	chorismate biosynthesis I
rna	Ara-1	ASPARAGINE-BIOSYNTHESIS	0.03554377397645403	random	51	asparagine biosynthesis I
rna	Ara-1	ASPARAGINE-DEG1-PWY	0.3024737329273405	random	51	asparagine degradation I
rna	Ara-1	ASPARAGINESYN-PWY	0.21309516041520363	random	51	asparagine biosynthesis II
rna	Ara-1	ASPARTATESYN-PWY	0.08016179722083411	random	51	aspartate biosynthesis
rna	Ara-1	ASPASN-PWY	0.20637091809035435	random	51	superpathway of aspartate and asparagine biosynthesis; interconversion of aspartate and asparagine
rna	Ara-1	AST-PWY	0.22134809351274365	random	51	arginine degradation II (AST pathway)
rna	Ara-1	BETSYN-PWY	0.24047321002459895	random	51	glycine betaine biosynthesis I (Gram-negative bacteria)
rna	Ara-1	BGALACT-PWY	0.10470531889687659	random	51	lactose degradation III
rna	Ara-1	BIOTIN-BIOSYNTHESIS-PWY	0.5267851102551493	random	51	biotin biosynthesis I
rna	Ara-1	BRANCHED-CHAIN-AA-SYN-PWY	1.2895051580215455	random	51	superpathway of leucine, valine, and isoleucine biosynthesis
rna	Ara-1	BSUBPOLYAMSYN-PWY	0.2811314019623054	random	51	spermidine biosynthesis I
rna	Ara-1	COA-PWY	0.5243713223242686	random	51	coenzyme A biosynthesis
rna	Ara-1	COBALSYN-PWY	0.1768394245026162	random	51	adenosylcobalamin salvage from cobinamide I
rna	Ara-1	COLANSYN-PWY	0.8946209935645242	random	51	colanic acid building blocks biosynthesis
rna	Ara-1	COMPLETE-ARO-PWY	1.1300711302935689	random	51	superpathway of phenylalanine, tyrosine, and tryptophan biosynthesis
rna	Ara-1	CYANCAT-PWY	1.2451733582216213	random	51	cyanate degradation
rna	Ara-1	CYSTSYN-PWY	0.3845667965455506	random	51	cysteine biosynthesis I
rna	Ara-1	DAPLYSINESYN-PWY	1.2698700465450015	random	51	lysine biosynthesis I
rna	Ara-1	DARABCAT-PWY	0.3839563187007676	random	51	D-arabinose degradation II
rna	Ara-1	DENOVOPURINE2-PWY	0.4587968164164714	random	51	superpathway of purine nucleotides <i>de novo</i> biosynthesis II
rna	Ara-1	DETOX1-PWY	2.69655283507587	random	51	superoxide radicals degradation
rna	Ara-1	DTDPRHAMSYN-PWY	0.175372378060405	random	51	dTDP-L-rhamnose biosynthesis I
rna	Ara-1	ECASYN-PWY	0.6061737149313691	random	51	enterobacterial common antigen biosynthesis
rna	Ara-1	ENTNER-DOUDOROFF-PWY	0.09584644603998725	random	51	Entner-Doudoroff pathway I
rna	Ara-1	ETOH-ACETYLCOA-ANA-PWY	0.7753394227898119	random	51	ethanol degradation I
rna	Ara-1	FAO-PWY	1.0944318681359841	random	51	fatty acid &beta;-oxidation I
rna	Ara-1	FASYN-ELONG-PWY	0.6510842849551796	random	51	fatty acid elongation -- saturated
rna	Ara-1	FASYN-INITIAL-PWY	0.34495432781766805	random	51	superpathway of fatty acid biosynthesis initiation (E. coli)
rna	Ara-1	FERMENTATION-PWY	0.48614292462176467	random	51	mixed acid fermentation
rna	Ara-1	FUC-RHAMCAT-PWY	1.4426994489558702	random	51	superpathway of fucose and rhamnose degradation
rna	Ara-1	FUCCAT-PWY	1.5263126344373668	random	51	fucose degradation
rna	Ara-1	GALACT-GLUCUROCAT-PWY	0.35982948781315033	random	51	superpathway of hexuronide and hexuronate degradation
rna	Ara-1	GALACTARDEG-PWY	0.3761555766116689	random	51	D-galactarate degradation I
rna	Ara-1	GALACTCAT-PWY	0.6295629255155987	random	51	D-galactonate degradation
rna	Ara-1	GALACTITOLCAT-PWY	0.44186706959582944	random	51	galactitol degradation
rna	Ara-1	GALACTMETAB-PWY	0.5358804353557708	random	51	galactose degradation I (Leloir pathway)
rna	Ara-1	GALACTUROCAT-PWY	0.3296640105972995	random	51	D-galacturonate degradation I
rna	Ara-1	GLCMANNANAUT-PWY	1.4332708792810562	random	51	superpathway of <i>N</i>-acetylglucosamine, <i>N</i>-acetylmannosamine and <i>N</i>-acetylneuraminate degradation
rna	Ara-1	GLNSYN-PWY	0.4112599772238641	random	51	glutamine biosynthesis I
rna	Ara-1	GLUAMCAT-PWY	2.0133121212793257	random	51	<i>N</i>-acetylglucosamine degradation I
rna	Ara-1	GLUCARDEG-PWY	0.3938646803213255	random	51	<i>D</i>-glucarate degradation I
rna	Ara-1	GLUCARGALACTSUPER-PWY	0.37197323034388385	random	51	superpathway of D-glucarate and D-galactarate degradation
rna	Ara-1	GLUCONEO-PWY	0.3095464576744403	random	51	gluconeogenesis I
rna	Ara-1	GLUCONSUPER-PWY	1.3011284376751115	random	51	D-gluconate degradation
rna	Ara-1	GLUCOSE1PMETAB-PWY	0.5347262285168679	random	51	glucose and glucose-1-phosphate degradation
rna	Ara-1	GLUCUROCAT-PWY	0.43829344404272885	random	51	superpathway of &beta;-D-glucuronide and D-glucuronate degradation
rna	Ara-1	GLUT-REDOX-PWY	0.012348428170353963	random	51	glutathione redox reactions II
rna	Ara-1	GLUTAMINDEG-PWY	1.2192212161825928	random	51	glutamine degradation I
rna	Ara-1	GLUTAMINEFUM-PWY	1.2192212161825928	random	51	glutamine degradation II
rna	Ara-1	GLUTATHIONESYN-PWY	1.7363332859217404	random	51	glutathione biosynthesis
rna	Ara-1	GLUTDEG-PWY	0.1293366089520703	random	51	glutamate degradation II
rna	Ara-1	GLUTORN-PWY	0.5513364295980906	random	51	ornithine biosynthesis
rna	Ara-1	GLUTSYN-PWY	1.2192212161825928	random	51	glutamate biosynthesis I
rna	Ara-1	GLUTSYNIII-PWY	1.2192212161825928	random	51	glutamate biosynthesis III
rna	Ara-1	GLYCEROLMETAB-PWY	0.2185246326665498	random	51	glycerol degradation V
rna	Ara-1	GLYCLEAV-PWY	0.3038893831226206	random	51	glycine cleavage
rna	Ara-1	GLYCOCAT-PWY	0.3967547518354491	random	51	glycogen degradation I
rna	Ara-1	GLYCOGENSYNTH-PWY	0.1465491787195577	random	51	glycogen biosynthesis I (from ADP-D-Glucose)
rna	Ara-1	GLYCOL-GLYOXDEG-PWY	1.8678028822987889	random	51	superpathway of glycol metabolism and degradation
rna	Ara-1	GLYCOLATEMET-PWY	1.7854741498600366	random	51	glycolate and glyoxylate degradation I
rna	Ara-1	GLYCOLYSIS	0.3863089412760725	random	51	glycolysis I (from glucose-6P)
rna	Ara-1	GLYCOLYSIS-E-D	0.34005944571527513	random	51	superpathway of glycolysis and Entner-Doudoroff
rna	Ara-1	GLYCOLYSIS-TCA-GLYOX-BYPASS	0.5307962339376833	random	51	superpathway of glycolysis, pyruvate dehydrogenase, TCA, and glyoxylate bypass
rna	Ara-1	GLYOXDEG-PWY	0.31851400156513787	random	51	glycolate and glyoxylate degradation II
rna	Ara-1	GLYOXYLATE-BYPASS	0.28600765067037265	random	51	glyoxylate cycle
rna	Ara-1	GLYSYN-PWY	0.5482405740283418	random	51	glycine biosynthesis I
rna	Ara-1	HCAMHPDEG-PWY	3.5876177793179918	random	51	3-phenylpropanoate and 3-(3-hydroxyphenyl)propanoate degradation to 2-oxopent-4-enoate
rna	Ara-1	HEME-BIOSYNTHESIS-II	0.31211641020562575	random	51	heme biosynthesis from uroporphyrinogen-III I (aerobic)
rna	Ara-1	HEMESYN2-PWY	2.0017064592191973	random	51	heme biosynthesis from uroporphyrinogen-III II (anaerobic)
rna	Ara-1	HEXITOLDEGSUPER-PWY	0.6141212520287831	random	51	superpathway of hexitol degradation (bacteria)
rna	Ara-1	HISTSYN-PWY	0.46985087109077334	random	51	histidine biosynthesis
rna	Ara-1	HOMOSER-METSYN-PWY	0.4088336401253859	random	51	methionine biosynthesis I
rna	Ara-1	HOMOSER-THRESYN-PWY	0.5378619983854512	random	51	threonine biosynthesis from homoserine
rna	Ara-1	HOMOSERSYN-PWY	0.5851623907799041	random	51	homoserine biosynthesis
rna	Ara-1	IDNCAT-PWY	0.8855275568178079	random	51	L-idonate degradation
rna	Ara-1	ILEUSYN-PWY	1.2492617873878462	random	51	isoleucine biosynthesis I (from threonine)
rna	Ara-1	KDO-LIPASYN-PWY	0.8452255374721789	random	51	(KDO)<sub>2</sub>-lipid A biosynthesis I
rna	Ara-1	KDO-NAGLIPASYN-PWY	0.8646667291121569	random	51	superpathway of (KDO)<SUB>2</SUB>-lipid A biosynthesis
rna	Ara-1	KDOSYN-PWY	0.11958798744731414	random	51	KDO transfer to lipid IV<sub>A</sub> I
rna	Ara-1	KETOGLUCONMET-PWY	0.6072277318958225	random	51	ketogluconate metabolism
rna	Ara-1	LCYSDEG-PWY	0.5427591147157843	random	51	L-cysteine degradation II
rna	Ara-1	LEUSYN-PWY	1.2404126908215078	random	51	leucine biosynthesis
rna	Ara-1	LIPA-CORESYN-PWY	1.3496278161501125	random	51	Lipid A-core biosynthesis
rna	Ara-1	LPSSYN-PWY	1.0782215293868223	random	51	superpathway of lipopolysaccharide biosynthesis
rna	Ara-1	LYXMET-PWY	1.5344080424072426	random	51	L-lyxose degradation
rna	Ara-1	MALATE-ASPARTATE-SHUTTLE-PWY	0.1304393409447549	random	51	aspartate degradation II
rna	Ara-1	MANNCAT-PWY	1.1565736715743522	random	51	D-mannose degradation
rna	Ara-1	MANNIDEG-PWY	1.8709184302318467	random	51	mannitol degradation I
rna	Ara-1	MENAQUINONESYN-PWY	0.0449011073269066	random	51	menaquinol-8 biosynthesis
rna	Ara-1	MET-SAM-PWY	0.4637697665912586	random	51	superpathway of <i>S</i>-adenosyl-L-methionine biosynthesis
rna	Ara-1	METHGLYUT-PWY	1.2715781901602483	random	51	superpathway of methylglyoxal degradation
rna	Ara-1	METSYN-PWY	0.48256732655151696	random	51	homoserine and methionine biosynthesis
rna	Ara-1	NADPHOS-DEPHOS-PWY	0.23425089335847882	random	51	NAD phosphorylation and dephosphorylation I
rna	Ara-1	NAGLIPASYN-PWY	1.3089499001475844	random	51	lipid IV<sub>A</sub> biosynthesis
rna	Ara-1	NONMEVIPP-PWY	0.5917581315530154	random	51	methylerythritol phosphate pathway
rna	Ara-1	NONOXIPENT-PWY	0.6312646768465651	random	51	pentose phosphate pathway (non-oxidative branch)
rna	Ara-1	OANTIGEN-PWY-1	0.371740913981007	random	51	<i>O</i>-antigen building blocks biosynthesis (<i>E. coli</i>)
rna	Ara-1	ORNARGDEG-PWY	0.3674865605896064	random	51	superpathway of arginine and ornithine degradation
rna	Ara-1	ORNDEG-PWY	0.4328096323357745	random	51	superpathway of ornithine degradation
rna	Ara-1	OXIDATIVEPENT-PWY	1.7359971741689568	random	51	pentose phosphate pathway (oxidative branch) I
rna	Ara-1	P2-PWY	0.3492621413737929	random	51	citrate lyase activation
rna	Ara-1	P4-PWY	0.9556782237058457	random	51	superpathway of lysine, threonine and methionine biosynthesis I
rna	Ara-1	PANTO-PWY	0.1283614507838433	random	51	phosphopantothenate biosynthesis I
rna	Ara-1	PANTOSYN-PWY	0.381734165174821	random	51	pantothenate and coenzyme A biosynthesis I
rna	Ara-1	PENTOSE-P-PWY	1.1743899494705112	random	51	pentose phosphate pathway
rna	Ara-1	PEPTIDOGLYCANSYN-PWY	0.506809622065907	random	51	peptidoglycan biosynthesis I (<I>meso</I>-diaminopimelate containing)
rna	Ara-1	PHESYN	0.055637393415536654	random	51	phenylalanine biosynthesis I
rna	Ara-1	PHOSLIPSYN-PWY	0.17882040325464996	random	51	phospholipid biosynthesis I
rna	Ara-1	PLPSAL-PWY	1.5113766194859088	random	51	pyridoxal 5'-phosphate salvage I
rna	Ara-1	POLYAMSYN-PWY	0.32406440237020695	random	51	superpathway of polyamine biosynthesis I
rna	Ara-1	POLYISOPRENSYN-PWY	1.9212361975383503	random	51	polyisoprenoid biosynthesis (<i>E. coli</i>)
rna	Ara-1	PPGPPMET-PWY	0.26694628240442414	random	51	ppGpp biosynthesis
rna	Ara-1	PROSYN-PWY	0.23918293513790528	random	51	proline biosynthesis I
rna	Ara-1	PRPP-PWY	0.6385907599561691	random	51	superpathway of histidine, purine, and pyrimidine biosynthesis
rna	Ara-1	PUTDEG-PWY	0.7268961827555953	random	51	putrescine degradation I
rna	Ara-1	PWY-1269	0.18479203190235852	random	51	CMP-KDO biosynthesis I
rna	Ara-1	PWY-1801	0.6989926235486998	random	51	formaldehyde oxidation II (glutathione-dependent)
rna	Ara-1	PWY-2161	0.28827183970290743	random	51	folate polyglutamylation
rna	Ara-1	PWY-40	0.29499020845024365	random	51	putrescine biosynthesis I
rna	Ara-1	PWY-4121	0.13533474098527284	random	51	glutathionylspermidine biosynthesis
rna	Ara-1	PWY-4261	1.1921255650194937	random	51	glycerol degradation I
rna	Ara-1	PWY-4381	0.32817833466944496	random	51	fatty acid biosynthesis initiation I
rna	Ara-1	PWY-46	0.4230204655340052	random	51	putrescine biosynthesis III
rna	Ara-1	PWY-4621	0.23981879992177133	random	51	arsenate detoxification II (glutaredoxin)
rna	Ara-1	PWY-5084	1.0038314952449094	random	51	2-oxoglutarate decarboxylation to succinyl-CoA
rna	Ara-1	PWY-5123	2.4608875778204	random	51	<i>trans, trans</i>-farnesyl diphosphate biosynthesis
rna	Ara-1	PWY-5148	0.61527731133933	random	51	acyl-CoA hydrolysis
rna	Ara-1	PWY-5162	0.44968517159955146	random	51	2-oxopentenoate degradation
rna	Ara-1	PWY-5188	0.43029948638825194	random	51	tetrapyrrole biosynthesis I (from glutamate)
rna	Ara-1	PWY-5194	0.4103679494736733	random	51	siroheme biosynthesis
rna	Ara-1	PWY-5340	2.9954768816274315	random	51	sulfate activation for sulfonation
rna	Ara-1	PWY-5350	1.5966588214670776	random	51	thiosulfate disproportionation III (rhodanese)
rna	Ara-1	PWY-5386	0.32960799353245246	random	51	methylglyoxal degradation I
rna	Ara-1	PWY-5436	0.6211570213416803	random	51	threonine degradation IV
rna	Ara-1	PWY-5437	0.12157216054803766	random	51	threonine degradation I
rna	Ara-1	PWY-5453	0.28355306795027724	random	51	methylglyoxal degradation III
rna	Ara-1	PWY-5480	0.7753394227898119	random	51	pyruvate fermentation to ethanol I
rna	Ara-1	PWY-5484	0.3911130374818969	random	51	glycolysis II (from fructose-6P)
rna	Ara-1	PWY-5485	0.41389564440399024	random	51	pyruvate fermentation to acetate IV
rna	Ara-1	PWY-5659	1.1191941549651732	random	51	GDP-mannose biosynthesis
rna	Ara-1	PWY-5667	0.12878598574446104	random	51	CDP-diacylglycerol biosynthesis I
rna	Ara-1	PWY-5668	0.23340114589375033	random	51	cardiolipin biosynthesis I
rna	Ara-1	PWY-5669	0.11855202311922977	random	51	phosphatidylethanolamine biosynthesis I
rna	Ara-1	PWY-5686	0.6283492500028437	random	51	UMP biosynthesis
rna	Ara-1	PWY-5698	0.42793932289400066	random	51	allantoin degradation to ureidoglycolate II (ammonia producing)
rna	Ara-1	PWY-5705	0.5049383645940876	random	51	allantoin degradation to glyoxylate III
rna	Ara-1	PWY-5755	0.7631848137245103	random	51	4-hydroxybenzoate biosynthesis II (bacteria and fungi)
rna	Ara-1	PWY-5783	0.18707257583871578	random	51	octaprenyl diphosphate biosynthesis
rna	Ara-1	PWY-5785	0.502835433332709	random	51	di-<i>trans</i>,poly-<i>cis</i>-undecaprenyl phosphate biosynthesis
rna	Ara-1	PWY-5837	0.29879818667468255	random	51	1,4-dihydroxy-2-naphthoate biosynthesis I
rna	Ara-1	PWY-5838	0.2597924945210783	random	51	superpathway of menaquinol-8 biosynthesis I
rna	Ara-1	PWY-5852	0.11378334458162694	random	51	demethylmenaquinol-8 biosynthesis I
rna	Ara-1	PWY-5901	0.22561024334645124	random	51	2,3-dihydroxybenzoate biosynthesis
rna	Ara-1	PWY-5964	0.02104325479550004	random	51	guanylyl molybdenum cofactor biosynthesis
rna	Ara-1	PWY-5965	0.42875785383777326	random	51	fatty acid biosynthesis initiation III
rna	Ara-1	PWY-5966	0.41354661078730565	random	51	fatty acid biosynthesis initiation II
rna	Ara-1	PWY-5971	0.5842199933289409	random	51	palmitate biosynthesis II (bacteria and plants)
rna	Ara-1	PWY-5973	0.5222535679792498	random	51	<i>cis</i>-vaccenate biosynthesis
rna	Ara-1	PWY-5989	0.5869450478997402	random	51	stearate biosynthesis II (bacteria and plants)
rna	Ara-1	PWY-6012	0.1616926868175412	random	51	acyl carrier protein metabolism I
rna	Ara-1	PWY-6019	0.03954006282735181	random	51	pseudouridine degradation
rna	Ara-1	PWY-6028	0.7753394227898119	random	51	acetoin degradation
rna	Ara-1	PWY-6121	0.3913717317346115	random	51	5-aminoimidazole ribonucleotide biosynthesis I
rna	Ara-1	PWY-6122	0.41266085483495835	random	51	5-aminoimidazole ribonucleotide biosynthesis II
rna	Ara-1	PWY-6123	0.2525097884453079	random	51	inosine-5'-phosphate biosynthesis I
rna	Ara-1	PWY-6125	0.5708861422356906	random	51	superpathway of guanosine nucleotides <i>de novo</i> biosynthesis II
rna	Ara-1	PWY-6126	0.48278322898101894	random	51	superpathway of adenosine nucleotides <i>de novo</i> biosynthesis II
rna	Ara-1	PWY-6147	0.5334206304197769	random	51	6-hydroxymethyl-dihydropterin diphosphate biosynthesis I
rna	Ara-1	PWY-6151	0.3172171889736228	random	51	<i>S</i>-adenosyl-L-methionine cycle I
rna	Ara-1	PWY-6153	0.3802358911812263	random	51	autoinducer AI-2 biosynthesis I
rna	Ara-1	PWY-6163	0.5409845893204259	random	51	chorismate biosynthesis from 3-dehydroquinate
rna	Ara-1	PWY-6164	0.2847738311425439	random	51	3-dehydroquinate biosynthesis I
rna	Ara-1	PWY-6268	0.31033900152934	random	51	adenosylcobalamin salvage from cobalamin
rna	Ara-1	PWY-6277	0.4235195099864069	random	51	superpathway of 5-aminoimidazole ribonucleotide biosynthesis
rna	Ara-1	PWY-6282	0.48787091097769403	random	51	palmitoleate biosynthesis I
rna	Ara-1	PWY-6284	0.4881073678791284	random	51	superpathway of unsaturated fatty acids biosynthesis (<i>E. coli</i>)
rna	Ara-1	PWY-6387	0.5514761939008184	random	51	UDP-<i>N</i>-acetylmuramoyl-pentapeptide biosynthesis I (<i>meso</i>-DAP-containing)
rna	Ara-1	PWY-6476	0.24927814982678315	random	51	cytidylyl molybdenum cofactor biosynthesis
rna	Ara-1	PWY-6519	0.5713934188368229	random	51	8-amino-7-oxononanoate biosynthesis I
rna	Ara-1	PWY-6535	0.1690513891999903	random	51	4-aminobutyrate degradation
rna	Ara-1	PWY-6537	0.23284701560432564	random	51	4-aminobutyrate degradation II
rna	Ara-1	PWY-6543	0.8830810511558447	random	51	4-aminobenzoate biosynthesis
rna	Ara-1	PWY-6556	0.17189781880774851	random	51	pyrimidine ribonucleosides salvage II
rna	Ara-1	PWY-6579	0.3990020701851843	random	51	superpathway of guanine and guanosine salvage
rna	Ara-1	PWY-66	0.9338489940397268	random	51	GDP-L-fucose biosynthesis I (from GDP-D-mannose)
rna	Ara-1	PWY-6605	0.12953800969083254	random	51	adenine and adenosine salvage II
rna	Ara-1	PWY-6608	0.2160781486179823	random	51	guanosine nucleotides degradation III
rna	Ara-1	PWY-6609	0.46780197330895024	random	51	adenine and adenosine salvage III
rna	Ara-1	PWY-6611	0.36723596891712723	random	51	adenine and adenosine salvage V
rna	Ara-1	PWY-6612	0.5868092523499786	random	51	superpathway of tetrahydrofolate biosynthesis
rna	Ara-1	PWY-6614	0.36573730378561603	random	51	tetrahydrofolate biosynthesis
rna	Ara-1	PWY-6617	0.5253700655222353	random	51	adenosine nucleotides degradation III
rna	Ara-1	PWY-6618	0.05848068787514766	random	51	guanine and guanosine salvage III
rna	Ara-1	PWY-6620	0.4869229739814285	random	51	guanine and guanosine salvage
rna	Ara-1	PWY-6628	0.42579402144833467	random	51	superpathway of phenylalanine biosynthesis
rna	Ara-1	PWY-6629	1.28777864692171	random	51	superpathway of tryptophan biosynthesis
rna	Ara-1	PWY-6690	3.5876177793179918	random	51	cinnamate and 3-hydroxycinnamate degradation to 2-oxopent-4-enoate
rna	Ara-1	PWY-6700	0.9788410512802315	random	51	queuosine biosynthesis
rna	Ara-1	PWY-6703	0.19384290069028198	random	51	preQ<sub>0</sub> biosynthesis
rna	Ara-1	PWY-6708	0.35650249070050105	random	51	ubiquinol-8 biosynthesis (prokaryotic)
rna	Ara-1	PWY-6772	0.5469900101286924	random	51	hydrogen production V
rna	Ara-1	PWY-6823	0.731353357856346	random	51	molybdenum cofactor biosynthesis
rna	Ara-1	PWY-6890	0.26921845134906547	random	51	4-amino-2-methyl-5-diphosphomethylpyrimidine biosynthesis
rna	Ara-1	PWY-6892	0.5456372000750244	random	51	thiazole biosynthesis I (E. coli)
rna	Ara-1	PWY-6894	0.2462628583034488	random	51	thiamin diphosphate biosynthesis I (E. coli)
rna	Ara-1	PWY-6952	1.2513632516052011	random	51	glycerophosphodiester degradation
rna	Ara-1	PWY-6961	1.374212437696952	random	51	L-ascorbate degradation II (bacterial, aerobic)
rna	Ara-1	PWY-7176	0.3658467442357161	random	51	UTP and CTP <i>de novo</i> biosynthesis
rna	Ara-1	PWY-7179	0.31764829015587576	random	51	purine deoxyribonucleosides degradation
rna	Ara-1	PWY-7180	1.7945067242228314	random	51	2'-deoxy-&alpha;-D-ribose 1-phosphate degradation
rna	Ara-1	PWY-7181	0.12753385392563127	random	51	pyrimidine deoxyribonucleosides degradation
rna	Ara-1	PWY-7184	0.5432919190944948	random	51	pyrimidine deoxyribonucleotides <i>de novo</i> biosynthesis I
rna	Ara-1	PWY-7187	0.3887862507479215	random	51	pyrimidine deoxyribonucleotides <i>de novo</i> biosynthesis II
rna	Ara-1	PWY-7219	0.29897224433322567	random	51	adenosine ribonucleotides <i>de novo</i> biosynthesis
rna	Ara-1	PWY-7220	0.5838245272880446	random	51	adenosine deoxyribonucleotides <i>de novo</i> biosynthesis II
rna	Ara-1	PWY-7221	0.5576476451401814	random	51	guanosine ribonucleotides <i>de novo</i> biosynthesis
rna	Ara-1	PWY-7222	0.5838245272880446	random	51	guanosine deoxyribonucleotides <i>de novo</i> biosynthesis II
rna	Ara-1	PWY-7242	0.4458831101516244	random	51	D-fructuronate degradation
rna	Ara-1	PWY-7247	0.42270549255425904	random	51	&beta;-D-glucuronide and D-glucuronate degradation
rna	Ara-1	PWY-7315	0.21406657103165883	random	51	dTDP-<i>N</i>-acetylthomosamine biosynthesis
rna	Ara-1	PWY-7335	0.35258402207776934	random	51	UDP-<i>N</i>-acetyl-&alpha;-D-mannosaminouronate biosynthesis
rna	Ara-1	PWY-7343	0.5356924838212718	random	51	UDP-glucose biosynthesis
rna	Ara-1	PWY-7344	0.7362363326063245	random	51	UDP-D-galactose biosynthesis
rna	Ara-1	PWY-7346	0.3646372114829973	random	51	UDP-&alpha;-D-glucuronate biosynthesis (from UDP-glucose)
rna	Ara-1	PWY-7446	0.6746234442311976	random	51	sulfoglycolysis
rna	Ara-1	PWY-901	0.6937935401197592	random	51	methylglyoxal degradation II
rna	Ara-1	PWY0-1021	0.466110483379415	random	51	alanine biosynthesis III
rna	Ara-1	PWY0-1061	1.2572841903252556	random	51	superpathway of alanine biosynthesis
rna	Ara-1	PWY0-1182	0.470874071223104	random	51	trehalose degradation II (trehalase)
rna	Ara-1	PWY0-1221	0.13744708948217146	random	51	putrescine degradation II
rna	Ara-1	PWY0-1241	1.4170294390471658	random	51	ADP-L-<i>glycero</i>-&beta;-D-<i>manno</i>-heptose biosynthesis
rna	Ara-1	PWY0-1261	0.4446167242065207	random	51	anhydromuropeptides recycling
rna	Ara-1	PWY0-1264	1.4377813678636264	random	51	biotin-carboxyl carrier protein assembly
rna	Ara-1	PWY0-1275	0.598842528373687	random	51	lipoate biosynthesis and incorporation II
rna	Ara-1	PWY0-1277	2.8495977109291752	random	51	3-phenylpropionate and 3-(3-hydroxyphenyl)propionate degradation
rna	Ara-1	PWY0-1280	2.4054819638662384	random	51	ethylene glycol degradation
rna	Ara-1	PWY0-1295	0.19529997896193846	random	51	pyrimidine ribonucleosides degradation
rna	Ara-1	PWY0-1296	1.2548692022427623	random	51	purine ribonucleosides degradation
rna	Ara-1	PWY0-1297	1.199068977808478	random	51	superpathway of purine deoxyribonucleosides degradation
rna	Ara-1	PWY0-1298	1.2721083419225898	random	51	superpathway of pyrimidine deoxyribonucleosides degradation
rna	Ara-1	PWY0-1299	0.22908158892827085	random	51	arginine dependent acid resistance
rna	Ara-1	PWY0-1300	0.4509844039465271	random	51	2-<I>O</I>-&alpha;-mannosyl-D-glycerate degradation
rna	Ara-1	PWY0-1301	0.12398479234653394	random	51	melibiose degradation
rna	Ara-1	PWY0-1303	0.31471161061233677	random	51	aminopropylcadaverine biosynthesis
rna	Ara-1	PWY0-1305	3	random	51	glutamate dependent acid resistance
rna	Ara-1	PWY0-1306	0.47018476380384255	random	51	L-galactonate degradation
rna	Ara-1	PWY0-1309	1.1572877009192062	random	51	chitobiose degradation
rna	Ara-1	PWY0-1312	0.41389564440399024	random	51	acetate formation from acetyl-CoA I
rna	Ara-1	PWY0-1313	0.46733159930773704	random	51	acetate conversion to acetyl-CoA
rna	Ara-1	PWY0-1314	0.3510781481953719	random	51	fructose degradation
rna	Ara-1	PWY0-1315	0.11348791222388957	random	51	L-lactaldehyde degradation (anaerobic)
rna	Ara-1	PWY0-1317	2.40423188405349	random	51	L-lactaldehyde degradation (aerobic)
rna	Ara-1	PWY0-1319	0.12878598574446104	random	51	CDP-diacylglycerol biosynthesis II
rna	Ara-1	PWY0-1324	0.8494067874297025	random	51	<i>N</i>-acetylneuraminate and <i>N</i>-acetylmannosamine degradation
rna	Ara-1	PWY0-1325	0.15276273639351748	random	51	superpathway of asparagine biosynthesis
rna	Ara-1	PWY0-1329	0.4736970929125183	random	51	succinate to cytochrome <i>bo</i> oxidase electron transfer
rna	Ara-1	PWY0-1336	0.16425260123934265	random	51	NADH to fumarate electron transfer
rna	Ara-1	PWY0-1337	1.0035707345501907	random	51	oleate &beta;-oxidation
rna	Ara-1	PWY0-1338	0.9100284462330884	random	51	polymyxin resistance
rna	Ara-1	PWY0-1347	0.2578247167983629	random	51	NADH to trimethylamine <i>N</i>-oxide electron transfer
rna	Ara-1	PWY0-1348	1.7020835842369335	random	51	NADH to dimethyl sulfoxide electron transfer
rna	Ara-1	PWY0-1353	0.4736970929125183	random	51	succinate to cytochrome <i>bd</i> oxidase electron transfer
rna	Ara-1	PWY0-1355	0.2578247167983629	random	51	formate to trimethylamine <i>N</i>-oxide electron transfer
rna	Ara-1	PWY0-1356	1.7020835842369335	random	51	formate to dimethyl sulfoxide electron transfer
rna	Ara-1	PWY0-1415	1.6407029566613598	random	51	superpathway of heme biosynthesis from uroporphyrinogen-III
rna	Ara-1	PWY0-1433	0.19648177533618377	random	51	tetrahydromonapterin biosynthesis
rna	Ara-1	PWY0-1465	0.05688651061524033	random	51	D-malate degradation
rna	Ara-1	PWY0-1466	0.6655699361486628	random	51	trehalose degradation VI (periplasmic)
rna	Ara-1	PWY0-1471	0.3402950054738397	random	51	uracil degradation III
rna	Ara-1	PWY0-1477	0.2395440437073159	random	51	ethanolamine utilization
rna	Ara-1	PWY0-1479	0.12057490685139828	random	51	tRNA processing
rna	Ara-1	PWY0-1507	0.31285827644534436	random	51	biotin biosynthesis from 8-amino-7-oxononanoate I
rna	Ara-1	PWY0-1517	0.020828979865262297	random	51	sedoheptulose bisphosphate bypass
rna	Ara-1	PWY0-1527	0.039213287798067875	random	51	curcumin degradation
rna	Ara-1	PWY0-1534	0.3213540027295618	random	51	hydrogen sulfide biosynthesis I
rna	Ara-1	PWY0-1535	0.4505764838676409	random	51	D-serine degradation
rna	Ara-1	PWY0-1544	0.24428000834080996	random	51	proline to cytochrome <i>bo</i> oxidase electron transfer
rna	Ara-1	PWY0-1545	0.223460633168903	random	51	cardiolipin biosynthesis III
rna	Ara-1	PWY0-162	0.5548241163426315	random	51	superpathway of pyrimidine ribonucleotides <i>de novo</i> biosynthesis
rna	Ara-1	PWY0-163	1.0940324026980885	random	51	salvage pathways of pyrimidine ribonucleotides
rna	Ara-1	PWY0-166	0.503173455863052	random	51	superpathway of pyrimidine deoxyribonucleotides <i>de novo</i> biosynthesis (E. coli)
rna	Ara-1	PWY0-181	0.18122454184673759	random	51	salvage pathways of pyrimidine deoxyribonucleotides
rna	Ara-1	PWY0-301	1.5034513926381545	random	51	L-ascorbate degradation I (bacterial, anaerobic)
rna	Ara-1	PWY0-381	1.024905917658606	random	51	glycerol and glycerophosphodiester degradation
rna	Ara-1	PWY0-41	0.34777799184136404	random	51	allantoin degradation IV (anaerobic)
rna	Ara-1	PWY0-42	0.2531285702341293	random	51	2-methylcitrate cycle I
rna	Ara-1	PWY0-43	0.2412786159401373	random	51	conversion of succinate to propionate
rna	Ara-1	PWY0-44	0.1808640226829048	random	51	D-allose degradation
rna	Ara-1	PWY0-461	0.34503902755939186	random	51	lysine degradation I
rna	Ara-1	PWY0-501	0.6466675201762433	random	51	lipoate biosynthesis and incorporation I
rna	Ara-1	PWY0-521	0.38248530775322703	random	51	fructoselysine and psicoselysine degradation
rna	Ara-1	PWY0-522	0.1047600472233206	random	51	lipoate salvage I
rna	Ara-1	PWY0-541	0.25279670041332974	random	51	cyclopropane fatty acid (CFA) biosynthesis
rna	Ara-1	PWY0-661	2.1240758433383258	random	51	PRPP biosynthesis II
rna	Ara-1	PWY0-662	0.3162137603474846	random	51	PRPP biosynthesis I
rna	Ara-1	PWY0-781	0.8762223424363663	random	51	aspartate superpathway
rna	Ara-1	PWY0-823	0.29499020845024365	random	51	arginine degradation III (arginine decarboxylase/agmatinase pathway)
rna	Ara-1	PWY0-845	1.23350227290459	random	51	superpathway of pyridoxal 5'-phosphate biosynthesis and salvage
rna	Ara-1	PWY0-862	0.4580883963491991	random	51	<i>cis</i>-dodecenoyl biosynthesis
rna	Ara-1	PWY0-881	0.4983467069469162	random	51	superpathway of fatty acid biosynthesis I (E. coli)
rna	Ara-1	PWY0-901	0.14890336508839822	random	51	selenocysteine biosynthesis I (bacteria)
rna	Ara-1	PWY0-981	0.12099396640405434	random	51	taurine degradation IV
rna	Ara-1	PWY3O-4106	2.091560698997475	random	51	NAD salvage pathway III
rna	Ara-1	PWYCQD-2	0.4702027877766068	random	51	dTDP-<i>N</i>-acetylviosamine biosynthesis
rna	Ara-1	PWYCQD-3	0.37276162173042876	random	51	N-acetyl-galactosamine degradation
rna	Ara-1	PWYCQD-4	0.44186706959582944	random	51	galactosamine degradation
rna	Ara-1	PYRIDNUCSAL-PWY	0.4978071856160401	random	51	NAD salvage pathway I
rna	Ara-1	PYRIDNUCSYN-PWY	0.668529786601461	random	51	NAD biosynthesis I (from aspartate)
rna	Ara-1	PYRIDOXSYN-PWY	0.9121618960042145	random	51	pyridoxal 5'-phosphate biosynthesis I
rna	Ara-1	PYRUVDEHYD-PWY	1.600965029590357	random	51	pyruvate decarboxylation to acetyl CoA
rna	Ara-1	PYRUVOX-PWY	0.0784043513972038	random	51	pyruvate oxidation pathway
rna	Ara-1	RHAMCAT-PWY	0.7076609811910326	random	51	L-rhamnose degradation I
rna	Ara-1	RIBOKIN-PWY	1.249430471810254	random	51	ribose degradation
rna	Ara-1	RIBOSYN2-PWY	0.8371419163251121	random	51	flavin biosynthesis I (bacteria and plants)
rna	Ara-1	SALVADEHYPOX-PWY	0.35376293781377516	random	51	adenosine nucleotides degradation II
rna	Ara-1	SALVPURINE2-PWY	0.1223408673101021	random	51	xanthine and xanthosine salvage
rna	Ara-1	SAM-PWY	0.269762433256314	random	51	S-adenosyl-L-methionine biosynthesis
rna	Ara-1	SER-GLYSYN-PWY	0.36656445188079484	random	51	superpathway of serine and glycine biosynthesis I
rna	Ara-1	SERDEG-PWY	3	random	51	L-serine degradation
rna	Ara-1	SERSYN-PWY	0.28101616947531943	random	51	serine biosynthesis
rna	Ara-1	SO4ASSIM-PWY	2.3139386409336935	random	51	sulfate reduction I (assimilatory)
rna	Ara-1	SORBDEG-PWY	0.2892773875744854	random	51	D-sorbitol degradation II
rna	Ara-1	SULFATE-CYS-PWY	1.561692160608508	random	51	superpathway of sulfate assimilation and cysteine biosynthesis
rna	Ara-1	TCA	0.49528395151503907	random	51	TCA cycle I (prokaryotic)
rna	Ara-1	TCA-GLYOX-BYPASS	0.4734370642591053	random	51	superpathway of glyoxylate bypass and TCA
rna	Ara-1	THIOREDOX-PWY	0.5197334635642623	random	51	thioredoxin pathway
rna	Ara-1	THISYN-PWY	0.4622364230360843	random	51	superpathway of thiamin diphosphate biosynthesis I
rna	Ara-1	THRDLCTCAT-PWY	2.480151823021582	random	51	threonine degradation III (to methylglyoxal)
rna	Ara-1	THREOCAT-PWY	1.3223403434499705	random	51	superpathway of threonine metabolism
rna	Ara-1	THREONINE-DEG2-PWY	1.300742075700213	random	51	threonine degradation II
rna	Ara-1	THRESYN-PWY	0.518372781419224	random	51	threonine biosynthesis
rna	Ara-1	TREDEGLOW-PWY	0.25527465428254453	random	51	trehalose degradation I (low osmolarity)
rna	Ara-1	TRESYN-PWY	0.2646624435794179	random	51	trehalose biosynthesis I
rna	Ara-1	TRNA-CHARGING-PWY	0.7465713371982984	random	51	tRNA charging
rna	Ara-1	TRPSYN-PWY	1.8226969973942224	random	51	tryptophan biosynthesis
rna	Ara-1	TRYPDEG-PWY	0.5427591147157843	random	51	tryptophan degradation II (via pyruvate)
rna	Ara-1	TYRSYN	0.22283362953004923	random	51	tyrosine biosynthesis I
rna	Ara-1	UBISYN-PWY	0.4042523241165021	random	51	superpathway of ubiquinol-8 biosynthesis (prokaryotic)
rna	Ara-1	UDPNAGSYN-PWY	0.3554822385891122	random	51	UDP-<i>N</i>-acetyl-D-glucosamine biosynthesis I
rna	Ara-1	VALSYN-PWY	1.3949136578123527	random	51	valine biosynthesis
rna	Ara-1	XYLCAT-PWY	0.13178971360866595	random	51	xylose degradation I
rna	Ara-2	1CMET2-PWY	1.4490396154058571	random	51	formylTHF biosynthesis
rna	Ara-2	2PHENDEG-PWY	0.27324751817698895	random	51	phenylethylamine degradation I
rna	Ara-2	3-HYDROXYPHENYLACETATE-DEGRADATION-PWY	1.1808845335302465	random	51	4-hydroxyphenylacetate degradation
rna	Ara-2	4AMINOBUTMETAB-PWY	0.09122286838035565	random	51	superpathway of 4-aminobutyrate degradation
rna	Ara-2	ACETATEUTIL-PWY	1.9577279301964787	random	51	superpathway of acetate utilization and formation
rna	Ara-2	ACETOACETATE-DEG-PWY	2.123199921944932	random	51	acetoacetate degradation (to acetyl CoA)
rna	Ara-2	ALADEG-PWY	0.5069917795020158	random	51	alanine degradation I
rna	Ara-2	ALANINE-SYN2-PWY	0.9425554531072288	random	51	alanine biosynthesis II
rna	Ara-2	ALANINE-VALINESYN-PWY	0.9079925012634364	random	51	alanine biosynthesis I
rna	Ara-2	ALL-CHORISMATE-PWY	1.3584434616105818	random	51	superpathway of chorismate metabolism
rna	Ara-2	AMMASSIM-PWY	1.6172520499454714	random	51	ammonia assimilation cycle III
rna	Ara-2	ANARESP1-PWY	2.5388471140621713	random	51	respiration (anaerobic)
rna	Ara-2	ARABCAT-PWY	0.7205119970098157	random	51	L-arabinose degradation I
rna	Ara-2	ARG+POLYAMINE-SYN	0.5979511951532427	random	51	superpathway of arginine and polyamine biosynthesis
rna	Ara-2	ARGDEG-PWY	0.34751975586899486	random	51	superpathway of arginine, putrescine, and 4-aminobutyrate degradation
rna	Ara-2	ARGSYN-PWY	0.6601764148112638	random	51	arginine biosynthesis I (via L-ornithine)
rna	Ara-2	ARO-PWY	1.1969658584540943	random	51	chorismate biosynthesis I
rna	Ara-2	ASPARAGINE-BIOSYNTHESIS	0.03591953354033381	random	51	asparagine biosynthesis I
rna	Ara-2	ASPARAGINE-DEG1-PWY	0.5706571698713911	random	51	asparagine degradation I
rna	Ara-2	ASPARAGINESYN-PWY	0.06773124069256985	random	51	asparagine biosynthesis II
rna	Ara-2	ASPARTATESYN-PWY	0.2277235263740271	random	51	aspartate biosynthesis
rna	Ara-2	ASPASN-PWY	0.8585163863634111	random	51	superpathway of aspartate and asparagine biosynthesis; interconversion of aspartate and asparagine
rna	Ara-2	AST-PWY	0.6016301800098564	random	51	arginine degradation II (AST pathway)
rna	Ara-2	BETSYN-PWY	0.17746253283793847	random	51	glycine betaine biosynthesis I (Gram-negative bacteria)
rna	Ara-2	BGALACT-PWY	0.12560918724255665	random	51	lactose degradation III
rna	Ara-2	BIOTIN-BIOSYNTHESIS-PWY	0.43844153406119096	random	51	biotin biosynthesis I
rna	Ara-2	BRANCHED-CHAIN-AA-SYN-PWY	1.39674636576301	random	51	superpathway of leucine, valine, and isoleucine biosynthesis
rna	Ara-2	BSUBPOLYAMSYN-PWY	0.16613465887488282	random	51	spermidine biosynthesis I
rna	Ara-2	COA-PWY	1.542693434456069	random	51	coenzyme A biosynthesis
rna	Ara-2	COBALSYN-PWY	0.5537849491114334	random	51	adenosylcobalamin salvage from cobinamide I
rna	Ara-2	COLANSYN-PWY	0.5122923288663984	random	51	colanic acid building blocks biosynthesis
rna	Ara-2	COMPLETE-ARO-PWY	0.9161506359702996	random	51	superpathway of phenylalanine, tyrosine, and tryptophan biosynthesis
rna	Ara-2	CYANCAT-PWY	1.4665595631821247	random	51	cyanate degradation
rna	Ara-2	CYSTSYN-PWY	0.6651948538511812	random	51	cysteine biosynthesis I
rna	Ara-2	DAPLYSINESYN-PWY	0.3974238655300762	random	51	lysine biosynthesis I
rna	Ara-2	DARABCAT-PWY	0.18850879625329164	random	51	D-arabinose degradation II
rna	Ara-2	DENOVOPURINE2-PWY	0.7563881416453802	random	51	superpathway of purine nucleotides <i>de novo</i> biosynthesis II
rna	Ara-2	DETOX1-PWY	0.6385364802548594	random	51	superoxide radicals degradation
rna	Ara-2	DTDPRHAMSYN-PWY	0.3809758832911025	random	51	dTDP-L-rhamnose biosynthesis I
rna	Ara-2	ECASYN-PWY	0.3618221379431495	random	51	enterobacterial common antigen biosynthesis
rna	Ara-2	ENTNER-DOUDOROFF-PWY	0.18890387562508149	random	51	Entner-Doudoroff pathway I
rna	Ara-2	ETOH-ACETYLCOA-ANA-PWY	1.099968876625825	random	51	ethanol degradation I
rna	Ara-2	FAO-PWY	1.3218777102642765	random	51	fatty acid &beta;-oxidation I
rna	Ara-2	FASYN-ELONG-PWY	0.4133725713846438	random	51	fatty acid elongation -- saturated
rna	Ara-2	FASYN-INITIAL-PWY	0.6576149115868817	random	51	superpathway of fatty acid biosynthesis initiation (E. coli)
rna	Ara-2	FERMENTATION-PWY	2.240101012056191	random	51	mixed acid fermentation
rna	Ara-2	FUC-RHAMCAT-PWY	0.7351669890743302	random	51	superpathway of fucose and rhamnose degradation
rna	Ara-2	FUCCAT-PWY	1.0230414787757496	random	51	fucose degradation
rna	Ara-2	GALACT-GLUCUROCAT-PWY	1.1346495122269415	random	51	superpathway of hexuronide and hexuronate degradation
rna	Ara-2	GALACTARDEG-PWY	0.8552065482002548	random	51	D-galactarate degradation I
rna	Ara-2	GALACTCAT-PWY	0.4418513555774569	random	51	D-galactonate degradation
rna	Ara-2	GALACTITOLCAT-PWY	0.38403482571025205	random	51	galactitol degradation
rna	Ara-2	GALACTMETAB-PWY	0.709061841872302	random	51	galactose degradation I (Leloir pathway)
rna	Ara-2	GALACTUROCAT-PWY	0.647877075187467	random	51	D-galacturonate degradation I
rna	Ara-2	GLCMANNANAUT-PWY	1.9176982281055264	random	51	superpathway of <i>N</i>-acetylglucosamine, <i>N</i>-acetylmannosamine and <i>N</i>-acetylneuraminate degradation
rna	Ara-2	GLNSYN-PWY	0.8574973795876878	random	51	glutamine biosynthesis I
rna	Ara-2	GLUAMCAT-PWY	3	random	51	<i>N</i>-acetylglucosamine degradation I
rna	Ara-2	GLUCARDEG-PWY	0.8600153511296486	random	51	<i>D</i>-glucarate degradation I
rna	Ara-2	GLUCARGALACTSUPER-PWY	0.7824297574749995	random	51	superpathway of D-glucarate and D-galactarate degradation
rna	Ara-2	GLUCONEO-PWY	0.4502607986336704	random	51	gluconeogenesis I
rna	Ara-2	GLUCONSUPER-PWY	0.8156107033487835	random	51	D-gluconate degradation
rna	Ara-2	GLUCOSE1PMETAB-PWY	1.8541663545390605	random	51	glucose and glucose-1-phosphate degradation
rna	Ara-2	GLUCUROCAT-PWY	1.2861931583839596	random	51	superpathway of &beta;-D-glucuronide and D-glucuronate degradation
rna	Ara-2	GLUT-REDOX-PWY	0.8794302026469653	random	51	glutathione redox reactions II
rna	Ara-2	GLUTAMINDEG-PWY	2.1203081450831402	random	51	glutamine degradation I
rna	Ara-2	GLUTAMINEFUM-PWY	2.1203081450831402	random	51	glutamine degradation II
rna	Ara-2	GLUTATHIONESYN-PWY	1.0303716377865717	random	51	glutathione biosynthesis
rna	Ara-2	GLUTDEG-PWY	1.144107603358744	random	51	glutamate degradation II
rna	Ara-2	GLUTORN-PWY	0.5937753651242975	random	51	ornithine biosynthesis
rna	Ara-2	GLUTSYN-PWY	2.1203081450831402	random	51	glutamate biosynthesis I
rna	Ara-2	GLUTSYNIII-PWY	2.1203081450831402	random	51	glutamate biosynthesis III
rna	Ara-2	GLYCEROLMETAB-PWY	0.08517379020728316	random	51	glycerol degradation V
rna	Ara-2	GLYCLEAV-PWY	2.4566136916374197	random	51	glycine cleavage
rna	Ara-2	GLYCOCAT-PWY	0.37935134658733327	random	51	glycogen degradation I
rna	Ara-2	GLYCOGENSYNTH-PWY	0.33778734646911535	random	51	glycogen biosynthesis I (from ADP-D-Glucose)
rna	Ara-2	GLYCOL-GLYOXDEG-PWY	0.7115847856315695	random	51	superpathway of glycol metabolism and degradation
rna	Ara-2	GLYCOLATEMET-PWY	0.7334724207723724	random	51	glycolate and glyoxylate degradation I
rna	Ara-2	GLYCOLYSIS	0.6489774768896395	random	51	glycolysis I (from glucose-6P)
rna	Ara-2	GLYCOLYSIS-E-D	0.6430061642994527	random	51	superpathway of glycolysis and Entner-Doudoroff
rna	Ara-2	GLYCOLYSIS-TCA-GLYOX-BYPASS	1.9394547044152735	random	51	superpathway of glycolysis, pyruvate dehydrogenase, TCA, and glyoxylate bypass
rna	Ara-2	GLYOXDEG-PWY	0.1992694456361212	random	51	glycolate and glyoxylate degradation II
rna	Ara-2	GLYOXYLATE-BYPASS	1.01118394610506	random	51	glyoxylate cycle
rna	Ara-2	GLYSYN-PWY	0.015266095581020647	random	51	glycine biosynthesis I
rna	Ara-2	HCAMHPDEG-PWY	1.3774569971177975	random	51	3-phenylpropanoate and 3-(3-hydroxyphenyl)propanoate degradation to 2-oxopent-4-enoate
rna	Ara-2	HEME-BIOSYNTHESIS-II	0.3878529795912768	random	51	heme biosynthesis from uroporphyrinogen-III I (aerobic)
rna	Ara-2	HEMESYN2-PWY	0.7026949305740765	random	51	heme biosynthesis from uroporphyrinogen-III II (anaerobic)
rna	Ara-2	HEXITOLDEGSUPER-PWY	0.5989783227463875	random	51	superpathway of hexitol degradation (bacteria)
rna	Ara-2	HISTSYN-PWY	0.29914847089400765	random	51	histidine biosynthesis
rna	Ara-2	HOMOSER-METSYN-PWY	0.35581843678995156	random	51	methionine biosynthesis I
rna	Ara-2	HOMOSER-THRESYN-PWY	0.21852409605694567	random	51	threonine biosynthesis from homoserine
rna	Ara-2	HOMOSERSYN-PWY	0.31275225201671925	random	51	homoserine biosynthesis
rna	Ara-2	IDNCAT-PWY	0.5616076460585622	random	51	L-idonate degradation
rna	Ara-2	ILEUSYN-PWY	0.9475823792747222	random	51	isoleucine biosynthesis I (from threonine)
rna	Ara-2	KDO-LIPASYN-PWY	3	random	51	(KDO)<sub>2</sub>-lipid A biosynthesis I
rna	Ara-2	KDO-NAGLIPASYN-PWY	1.0980653885144984	random	51	superpathway of (KDO)<SUB>2</SUB>-lipid A biosynthesis
rna	Ara-2	KDOSYN-PWY	0.14223710592853314	random	51	KDO transfer to lipid IV<sub>A</sub> I
rna	Ara-2	KETOGLUCONMET-PWY	0.41929914508970556	random	51	ketogluconate metabolism
rna	Ara-2	LCYSDEG-PWY	0.9388624005261177	random	51	L-cysteine degradation II
rna	Ara-2	LEUSYN-PWY	1.9997780044848452	random	51	leucine biosynthesis
rna	Ara-2	LIPA-CORESYN-PWY	0.5163488429655035	random	51	Lipid A-core biosynthesis
rna	Ara-2	LPSSYN-PWY	0.999521194891298	random	51	superpathway of lipopolysaccharide biosynthesis
rna	Ara-2	LYXMET-PWY	0.7122181109255813	random	51	L-lyxose degradation
rna	Ara-2	MALATE-ASPARTATE-SHUTTLE-PWY	0.1732874560503573	random	51	aspartate degradation II
rna	Ara-2	MANNCAT-PWY	0.46963261506275483	random	51	D-mannose degradation
rna	Ara-2	MANNIDEG-PWY	0.22219485167600864	random	51	mannitol degradation I
rna	Ara-2	MENAQUINONESYN-PWY	0.3510204972706768	random	51	menaquinol-8 biosynthesis
rna	Ara-2	MET-SAM-PWY	0.32733539855412375	random	51	superpathway of <i>S</i>-adenosyl-L-methionine biosynthesis
rna	Ara-2	METHGLYUT-PWY	0.48631769864806623	random	51	superpathway of methylglyoxal degradation
rna	Ara-2	METSYN-PWY	0.34030789610711576	random	51	homoserine and methionine biosynthesis
rna	Ara-2	NADPHOS-DEPHOS-PWY	0.418492747490903	random	51	NAD phosphorylation and dephosphorylation I
rna	Ara-2	NAGLIPASYN-PWY	0.2231987564955542	random	51	lipid IV<sub>A</sub> biosynthesis
rna	Ara-2	NONMEVIPP-PWY	1.700761551097494	random	51	methylerythritol phosphate pathway
rna	Ara-2	NONOXIPENT-PWY	1.9951251502014866	random	51	pentose phosphate pathway (non-oxidative branch)
rna	Ara-2	OANTIGEN-PWY-1	0.43999265060192405	random	51	<i>O</i>-antigen building blocks biosynthesis (<i>E. coli</i>)
rna	Ara-2	ORNARGDEG-PWY	0.357807342687932	random	51	superpathway of arginine and ornithine degradation
rna	Ara-2	ORNDEG-PWY	0.3838645365857497	random	51	superpathway of ornithine degradation
rna	Ara-2	OXIDATIVEPENT-PWY	0.7273199336812932	random	51	pentose phosphate pathway (oxidative branch) I
rna	Ara-2	P2-PWY	0.3985698294301603	random	51	citrate lyase activation
rna	Ara-2	P4-PWY	0.3600426053521001	random	51	superpathway of lysine, threonine and methionine biosynthesis I
rna	Ara-2	PANTO-PWY	0.5803334131761606	random	51	phosphopantothenate biosynthesis I
rna	Ara-2	PANTOSYN-PWY	1.165480566796923	random	51	pantothenate and coenzyme A biosynthesis I
rna	Ara-2	PENTOSE-P-PWY	1.6389632653991595	random	51	pentose phosphate pathway
rna	Ara-2	PEPTIDOGLYCANSYN-PWY	1.0912658728598914	random	51	peptidoglycan biosynthesis I (<I>meso</I>-diaminopimelate containing)
rna	Ara-2	PHESYN	0.7515045628906649	random	51	phenylalanine biosynthesis I
rna	Ara-2	PHOSLIPSYN-PWY	0.5062034617062748	random	51	phospholipid biosynthesis I
rna	Ara-2	PLPSAL-PWY	0.3204938227166731	random	51	pyridoxal 5'-phosphate salvage I
rna	Ara-2	POLYAMSYN-PWY	0.4900150318647354	random	51	superpathway of polyamine biosynthesis I
rna	Ara-2	POLYISOPRENSYN-PWY	0.4708227961420948	random	51	polyisoprenoid biosynthesis (<i>E. coli</i>)
rna	Ara-2	PPGPPMET-PWY	0.27061417452888625	random	51	ppGpp biosynthesis
rna	Ara-2	PROSYN-PWY	0.6617586018248354	random	51	proline biosynthesis I
rna	Ara-2	PRPP-PWY	0.8600223803227824	random	51	superpathway of histidine, purine, and pyrimidine biosynthesis
rna	Ara-2	PUTDEG-PWY	0.05668721179041695	random	51	putrescine degradation I
rna	Ara-2	PWY-1269	1.417986609412967	random	51	CMP-KDO biosynthesis I
rna	Ara-2	PWY-1801	0.2503004403603883	random	51	formaldehyde oxidation II (glutathione-dependent)
rna	Ara-2	PWY-2161	0.10960240580794126	random	51	folate polyglutamylation
rna	Ara-2	PWY-40	0.48983896409576533	random	51	putrescine biosynthesis I
rna	Ara-2	PWY-4121	2.534272874171212	random	51	glutathionylspermidine biosynthesis
rna	Ara-2	PWY-4261	0.6903874605340697	random	51	glycerol degradation I
rna	Ara-2	PWY-4381	0.6593324340428228	random	51	fatty acid biosynthesis initiation I
rna	Ara-2	PWY-46	0.4558983942339418	random	51	putrescine biosynthesis III
rna	Ara-2	PWY-4621	4.864431469315239	random	51	arsenate detoxification II (glutaredoxin)
rna	Ara-2	PWY-5084	4.818921999596956	random	51	2-oxoglutarate decarboxylation to succinyl-CoA
rna	Ara-2	PWY-5123	0.3640686017495252	random	51	<i>trans, trans</i>-farnesyl diphosphate biosynthesis
rna	Ara-2	PWY-5148	3	random	51	acyl-CoA hydrolysis
rna	Ara-2	PWY-5162	0.9500923543780959	random	51	2-oxopentenoate degradation
rna	Ara-2	PWY-5188	0.5624041920586426	random	51	tetrapyrrole biosynthesis I (from glutamate)
rna	Ara-2	PWY-5194	0.572677774717199	random	51	siroheme biosynthesis
rna	Ara-2	PWY-5340	0.2567740789605177	random	51	sulfate activation for sulfonation
rna	Ara-2	PWY-5350	2.0470941803729445	random	51	thiosulfate disproportionation III (rhodanese)
rna	Ara-2	PWY-5386	0.41994103450651743	random	51	methylglyoxal degradation I
rna	Ara-2	PWY-5436	1.1012336785334365	random	51	threonine degradation IV
rna	Ara-2	PWY-5437	1.1078035072067383	random	51	threonine degradation I
rna	Ara-2	PWY-5453	0.6262425228508689	random	51	methylglyoxal degradation III
rna	Ara-2	PWY-5480	1.099968876625825	random	51	pyruvate fermentation to ethanol I
rna	Ara-2	PWY-5484	0.6766827529056352	random	51	glycolysis II (from fructose-6P)
rna	Ara-2	PWY-5485	1.032959614827258	random	51	pyruvate fermentation to acetate IV
rna	Ara-2	PWY-5659	0.34179914200915973	random	51	GDP-mannose biosynthesis
rna	Ara-2	PWY-5667	0.27765481243174944	random	51	CDP-diacylglycerol biosynthesis I
rna	Ara-2	PWY-5668	0.8000076318942806	random	51	cardiolipin biosynthesis I
rna	Ara-2	PWY-5669	0.3670047149117992	random	51	phosphatidylethanolamine biosynthesis I
rna	Ara-2	PWY-5686	1.6818538196438668	random	51	UMP biosynthesis
rna	Ara-2	PWY-5698	0.3958779021128188	random	51	allantoin degradation to ureidoglycolate II (ammonia producing)
rna	Ara-2	PWY-5705	1.6445839794678017	random	51	allantoin degradation to glyoxylate III
rna	Ara-2	PWY-5755	1.2439226451626673	random	51	4-hydroxybenzoate biosynthesis II (bacteria and fungi)
rna	Ara-2	PWY-5783	0.7765982577586134	random	51	octaprenyl diphosphate biosynthesis
rna	Ara-2	PWY-5785	0.3280668110949747	random	51	di-<i>trans</i>,poly-<i>cis</i>-undecaprenyl phosphate biosynthesis
rna	Ara-2	PWY-5837	2.430887052770369	random	51	1,4-dihydroxy-2-naphthoate biosynthesis I
rna	Ara-2	PWY-5838	2.0516660944727514	random	51	superpathway of menaquinol-8 biosynthesis I
rna	Ara-2	PWY-5852	0.05034228189675942	random	51	demethylmenaquinol-8 biosynthesis I
rna	Ara-2	PWY-5901	4.496913073164519	random	51	2,3-dihydroxybenzoate biosynthesis
rna	Ara-2	PWY-5964	0.26333553825347067	random	51	guanylyl molybdenum cofactor biosynthesis
rna	Ara-2	PWY-5965	0.5527052820632303	random	51	fatty acid biosynthesis initiation III
rna	Ara-2	PWY-5966	0.7026255096866499	random	51	fatty acid biosynthesis initiation II
rna	Ara-2	PWY-5971	0.41069053392979893	random	51	palmitate biosynthesis II (bacteria and plants)
rna	Ara-2	PWY-5973	1.19987025512853	random	51	<i>cis</i>-vaccenate biosynthesis
rna	Ara-2	PWY-5989	0.35996709657068465	random	51	stearate biosynthesis II (bacteria and plants)
rna	Ara-2	PWY-6012	0.3242355358979141	random	51	acyl carrier protein metabolism I
rna	Ara-2	PWY-6019	2.1267600839945837	random	51	pseudouridine degradation
rna	Ara-2	PWY-6028	0.204646462360963	random	51	acetoin degradation
rna	Ara-2	PWY-6121	0.8874213878482881	random	51	5-aminoimidazole ribonucleotide biosynthesis I
rna	Ara-2	PWY-6122	0.9213694524217219	random	51	5-aminoimidazole ribonucleotide biosynthesis II
rna	Ara-2	PWY-6123	0.2814787847560196	random	51	inosine-5'-phosphate biosynthesis I
rna	Ara-2	PWY-6125	1.0803139884974755	random	51	superpathway of guanosine nucleotides <i>de novo</i> biosynthesis II
rna	Ara-2	PWY-6126	0.34196529784949925	random	51	superpathway of adenosine nucleotides <i>de novo</i> biosynthesis II
rna	Ara-2	PWY-6147	0.13382941131777296	random	51	6-hydroxymethyl-dihydropterin diphosphate biosynthesis I
rna	Ara-2	PWY-6151	0.24119276408592788	random	51	<i>S</i>-adenosyl-L-methionine cycle I
rna	Ara-2	PWY-6153	0.31196207791980374	random	51	autoinducer AI-2 biosynthesis I
rna	Ara-2	PWY-6163	1.1732586984817834	random	51	chorismate biosynthesis from 3-dehydroquinate
rna	Ara-2	PWY-6164	1.2542748893917528	random	51	3-dehydroquinate biosynthesis I
rna	Ara-2	PWY-6268	0.19976442207049463	random	51	adenosylcobalamin salvage from cobalamin
rna	Ara-2	PWY-6277	0.8659253008740581	random	51	superpathway of 5-aminoimidazole ribonucleotide biosynthesis
rna	Ara-2	PWY-6282	0.910390140755375	random	51	palmitoleate biosynthesis I
rna	Ara-2	PWY-6284	0.8820691077610182	random	51	superpathway of unsaturated fatty acids biosynthesis (<i>E. coli</i>)
rna	Ara-2	PWY-6387	1.2008343693000076	random	51	UDP-<i>N</i>-acetylmuramoyl-pentapeptide biosynthesis I (<i>meso</i>-DAP-containing)
rna	Ara-2	PWY-6476	0.15362127053426772	random	51	cytidylyl molybdenum cofactor biosynthesis
rna	Ara-2	PWY-6519	0.4761198088621972	random	51	8-amino-7-oxononanoate biosynthesis I
rna	Ara-2	PWY-6535	0.10577205679948387	random	51	4-aminobutyrate degradation
rna	Ara-2	PWY-6537	0.1080351025168629	random	51	4-aminobutyrate degradation II
rna	Ara-2	PWY-6543	0.7488100411227318	random	51	4-aminobenzoate biosynthesis
rna	Ara-2	PWY-6556	1.097624618975608	random	51	pyrimidine ribonucleosides salvage II
rna	Ara-2	PWY-6579	0.35903798876973864	random	51	superpathway of guanine and guanosine salvage
rna	Ara-2	PWY-66	0.9970410139395902	random	51	GDP-L-fucose biosynthesis I (from GDP-D-mannose)
rna	Ara-2	PWY-6605	0.5713898408911059	random	51	adenine and adenosine salvage II
rna	Ara-2	PWY-6608	0.5196203602749777	random	51	guanosine nucleotides degradation III
rna	Ara-2	PWY-6609	0.5392509945451622	random	51	adenine and adenosine salvage III
rna	Ara-2	PWY-6611	0.555225558365936	random	51	adenine and adenosine salvage V
rna	Ara-2	PWY-6612	1.532096838534183	random	51	superpathway of tetrahydrofolate biosynthesis
rna	Ara-2	PWY-6614	2.577648301786653	random	51	tetrahydrofolate biosynthesis
rna	Ara-2	PWY-6617	0.18404807393596495	random	51	adenosine nucleotides degradation III
rna	Ara-2	PWY-6618	0.2723825927404017	random	51	guanine and guanosine salvage III
rna	Ara-2	PWY-6620	0.3953052967716682	random	51	guanine and guanosine salvage
rna	Ara-2	PWY-6628	1.1134834769129918	random	51	superpathway of phenylalanine biosynthesis
rna	Ara-2	PWY-6629	0.937327330868147	random	51	superpathway of tryptophan biosynthesis
rna	Ara-2	PWY-6690	1.3774569971177975	random	51	cinnamate and 3-hydroxycinnamate degradation to 2-oxopent-4-enoate
rna	Ara-2	PWY-6700	1.9608447484117093	random	51	queuosine biosynthesis
rna	Ara-2	PWY-6703	0.7779376886884115	random	51	preQ<sub>0</sub> biosynthesis
rna	Ara-2	PWY-6708	0.8476791831376523	random	51	ubiquinol-8 biosynthesis (prokaryotic)
rna	Ara-2	PWY-6772	1.3779011896611495	random	51	hydrogen production V
rna	Ara-2	PWY-6823	0.5034390333898623	random	51	molybdenum cofactor biosynthesis
rna	Ara-2	PWY-6890	0.23836513055906736	random	51	4-amino-2-methyl-5-diphosphomethylpyrimidine biosynthesis
rna	Ara-2	PWY-6892	0.9761486861873854	random	51	thiazole biosynthesis I (E. coli)
rna	Ara-2	PWY-6894	0.13674569885800947	random	51	thiamin diphosphate biosynthesis I (E. coli)
rna	Ara-2	PWY-6952	0.7326763951371331	random	51	glycerophosphodiester degradation
rna	Ara-2	PWY-6961	0.6479619346329152	random	51	L-ascorbate degradation II (bacterial, aerobic)
rna	Ara-2	PWY-7176	0.2535830232352032	random	51	UTP and CTP <i>de novo</i> biosynthesis
rna	Ara-2	PWY-7179	0.5957099478221076	random	51	purine deoxyribonucleosides degradation
rna	Ara-2	PWY-7180	0.9313541017372947	random	51	2'-deoxy-&alpha;-D-ribose 1-phosphate degradation
rna	Ara-2	PWY-7181	0.8196011859041765	random	51	pyrimidine deoxyribonucleosides degradation
rna	Ara-2	PWY-7184	0.23672660948300794	random	51	pyrimidine deoxyribonucleotides <i>de novo</i> biosynthesis I
rna	Ara-2	PWY-7187	0.5524179852621791	random	51	pyrimidine deoxyribonucleotides <i>de novo</i> biosynthesis II
rna	Ara-2	PWY-7219	0.4443266338265684	random	51	adenosine ribonucleotides <i>de novo</i> biosynthesis
rna	Ara-2	PWY-7220	0.23785677515583245	random	51	adenosine deoxyribonucleotides <i>de novo</i> biosynthesis II
rna	Ara-2	PWY-7221	1.5091655913116744	random	51	guanosine ribonucleotides <i>de novo</i> biosynthesis
rna	Ara-2	PWY-7222	0.23785677515583245	random	51	guanosine deoxyribonucleotides <i>de novo</i> biosynthesis II
rna	Ara-2	PWY-7242	1.5099197242374147	random	51	D-fructuronate degradation
rna	Ara-2	PWY-7247	0.6349514743181047	random	51	&beta;-D-glucuronide and D-glucuronate degradation
rna	Ara-2	PWY-7315	0.45010410666427736	random	51	dTDP-<i>N</i>-acetylthomosamine biosynthesis
rna	Ara-2	PWY-7335	0.2575682683185003	random	51	UDP-<i>N</i>-acetyl-&alpha;-D-mannosaminouronate biosynthesis
rna	Ara-2	PWY-7343	0.2033191915434596	random	51	UDP-glucose biosynthesis
rna	Ara-2	PWY-7344	0.19471755048152697	random	51	UDP-D-galactose biosynthesis
rna	Ara-2	PWY-7346	0.21989499657818448	random	51	UDP-&alpha;-D-glucuronate biosynthesis (from UDP-glucose)
rna	Ara-2	PWY-7446	0.6115056343390495	random	51	sulfoglycolysis
rna	Ara-2	PWY-901	0.44949530673368715	random	51	methylglyoxal degradation II
rna	Ara-2	PWY0-1021	0.3095486639727276	random	51	alanine biosynthesis III
rna	Ara-2	PWY0-1061	0.8315746875177682	random	51	superpathway of alanine biosynthesis
rna	Ara-2	PWY0-1182	1.2235409062571272	random	51	trehalose degradation II (trehalase)
rna	Ara-2	PWY0-1221	0.45199381945750006	random	51	putrescine degradation II
rna	Ara-2	PWY0-1241	0.3248456660282605	random	51	ADP-L-<i>glycero</i>-&beta;-D-<i>manno</i>-heptose biosynthesis
rna	Ara-2	PWY0-1261	1.0077475891914542	random	51	anhydromuropeptides recycling
rna	Ara-2	PWY0-1264	1.8069264402002803	random	51	biotin-carboxyl carrier protein assembly
rna	Ara-2	PWY0-1275	1.0450030307989808	random	51	lipoate biosynthesis and incorporation II
rna	Ara-2	PWY0-1277	1.2346540679521856	random	51	3-phenylpropionate and 3-(3-hydroxyphenyl)propionate degradation
rna	Ara-2	PWY0-1280	0.8287660068851562	random	51	ethylene glycol degradation
rna	Ara-2	PWY0-1295	1.530845159260738	random	51	pyrimidine ribonucleosides degradation
rna	Ara-2	PWY0-1296	0.521793308771266	random	51	purine ribonucleosides degradation
rna	Ara-2	PWY0-1297	0.7579806590262919	random	51	superpathway of purine deoxyribonucleosides degradation
rna	Ara-2	PWY0-1298	0.8772589602729675	random	51	superpathway of pyrimidine deoxyribonucleosides degradation
rna	Ara-2	PWY0-1299	0.6523992210525298	random	51	arginine dependent acid resistance
rna	Ara-2	PWY0-1300	0.2562541414090883	random	51	2-<I>O</I>-&alpha;-mannosyl-D-glycerate degradation
rna	Ara-2	PWY0-1301	0.09054454165638494	random	51	melibiose degradation
rna	Ara-2	PWY0-1303	0.6022291492791597	random	51	aminopropylcadaverine biosynthesis
rna	Ara-2	PWY0-1305	0.44490907157875875	random	51	glutamate dependent acid resistance
rna	Ara-2	PWY0-1306	0.5311132981976427	random	51	L-galactonate degradation
rna	Ara-2	PWY0-1309	0.30516756725924804	random	51	chitobiose degradation
rna	Ara-2	PWY0-1312	1.032959614827258	random	51	acetate formation from acetyl-CoA I
rna	Ara-2	PWY0-1313	3.060079216995209	random	51	acetate conversion to acetyl-CoA
rna	Ara-2	PWY0-1314	0.10834824113000663	random	51	fructose degradation
rna	Ara-2	PWY0-1315	0.9454923150470423	random	51	L-lactaldehyde degradation (anaerobic)
rna	Ara-2	PWY0-1317	0.5299381479711742	random	51	L-lactaldehyde degradation (aerobic)
rna	Ara-2	PWY0-1319	0.27765481243174944	random	51	CDP-diacylglycerol biosynthesis II
rna	Ara-2	PWY0-1324	0.3595517906113009	random	51	<i>N</i>-acetylneuraminate and <i>N</i>-acetylmannosamine degradation
rna	Ara-2	PWY0-1325	0.054211317340155066	random	51	superpathway of asparagine biosynthesis
rna	Ara-2	PWY0-1329	0.34375617124151353	random	51	succinate to cytochrome <i>bo</i> oxidase electron transfer
rna	Ara-2	PWY0-1336	2.0794274768465075	random	51	NADH to fumarate electron transfer
rna	Ara-2	PWY0-1337	0.8636272548537014	random	51	oleate &beta;-oxidation
rna	Ara-2	PWY0-1338	0.3158137992258474	random	51	polymyxin resistance
rna	Ara-2	PWY0-1347	1.0197471775178213	random	51	NADH to trimethylamine <i>N</i>-oxide electron transfer
rna	Ara-2	PWY0-1348	0.05135572619368599	random	51	NADH to dimethyl sulfoxide electron transfer
rna	Ara-2	PWY0-1353	0.34375617124151353	random	51	succinate to cytochrome <i>bd</i> oxidase electron transfer
rna	Ara-2	PWY0-1355	1.0197471775178213	random	51	formate to trimethylamine <i>N</i>-oxide electron transfer
rna	Ara-2	PWY0-1356	0.05135572619368599	random	51	formate to dimethyl sulfoxide electron transfer
rna	Ara-2	PWY0-1415	0.6431435380582494	random	51	superpathway of heme biosynthesis from uroporphyrinogen-III
rna	Ara-2	PWY0-1433	0.262062846023572	random	51	tetrahydromonapterin biosynthesis
rna	Ara-2	PWY0-1465	0.12252151227760123	random	51	D-malate degradation
rna	Ara-2	PWY0-1466	1.665593410983048	random	51	trehalose degradation VI (periplasmic)
rna	Ara-2	PWY0-1471	1.3730535969746418	random	51	uracil degradation III
rna	Ara-2	PWY0-1477	0.657641853496835	random	51	ethanolamine utilization
rna	Ara-2	PWY0-1479	0.4779459009734041	random	51	tRNA processing
rna	Ara-2	PWY0-1507	0.2566728831011045	random	51	biotin biosynthesis from 8-amino-7-oxononanoate I
rna	Ara-2	PWY0-1517	0.790861979800361	random	51	sedoheptulose bisphosphate bypass
rna	Ara-2	PWY0-1527	0.6240878083486388	random	51	curcumin degradation
rna	Ara-2	PWY0-1534	0.42522801783484715	random	51	hydrogen sulfide biosynthesis I
rna	Ara-2	PWY0-1535	0.21217983756299344	random	51	D-serine degradation
rna	Ara-2	PWY0-1544	0.8551962060789735	random	51	proline to cytochrome <i>bo</i> oxidase electron transfer
rna	Ara-2	PWY0-1545	0.8287461314618972	random	51	cardiolipin biosynthesis III
rna	Ara-2	PWY0-162	1.3810103657557433	random	51	superpathway of pyrimidine ribonucleotides <i>de novo</i> biosynthesis
rna	Ara-2	PWY0-163	0.8328709942740016	random	51	salvage pathways of pyrimidine ribonucleotides
rna	Ara-2	PWY0-166	0.42996786088928934	random	51	superpathway of pyrimidine deoxyribonucleotides <i>de novo</i> biosynthesis (E. coli)
rna	Ara-2	PWY0-181	0.6414815436179885	random	51	salvage pathways of pyrimidine deoxyribonucleotides
rna	Ara-2	PWY0-301	0.7458947317966527	random	51	L-ascorbate degradation I (bacterial, anaerobic)
rna	Ara-2	PWY0-381	0.6038238746309639	random	51	glycerol and glycerophosphodiester degradation
rna	Ara-2	PWY0-41	1.3774284464264064	random	51	allantoin degradation IV (anaerobic)
rna	Ara-2	PWY0-42	1.4006870745315185	random	51	2-methylcitrate cycle I
rna	Ara-2	PWY0-43	0.49777286597486675	random	51	conversion of succinate to propionate
rna	Ara-2	PWY0-44	1.7336617511762686	random	51	D-allose degradation
rna	Ara-2	PWY0-461	0.8353198019941387	random	51	lysine degradation I
rna	Ara-2	PWY0-501	0.5714242780735778	random	51	lipoate biosynthesis and incorporation I
rna	Ara-2	PWY0-521	1.8361858063944068	random	51	fructoselysine and psicoselysine degradation
rna	Ara-2	PWY0-522	1.4103064092196154	random	51	lipoate salvage I
rna	Ara-2	PWY0-541	2.1929168268553023	random	51	cyclopropane fatty acid (CFA) biosynthesis
rna	Ara-2	PWY0-661	0.34824260741767643	random	51	PRPP biosynthesis II
rna	Ara-2	PWY0-662	1.52489298823816	random	51	PRPP biosynthesis I
rna	Ara-2	PWY0-781	0.6878153534612709	random	51	aspartate superpathway
rna	Ara-2	PWY0-823	0.48983896409576533	random	51	arginine degradation III (arginine decarboxylase/agmatinase pathway)
rna	Ara-2	PWY0-845	0.829009567217661	random	51	superpathway of pyridoxal 5'-phosphate biosynthesis and salvage
rna	Ara-2	PWY0-862	0.3879826448339396	random	51	<i>cis</i>-dodecenoyl biosynthesis
rna	Ara-2	PWY0-881	0.49496555875932585	random	51	superpathway of fatty acid biosynthesis I (E. coli)
rna	Ara-2	PWY0-901	1.746463596394409	random	51	selenocysteine biosynthesis I (bacteria)
rna	Ara-2	PWY0-981	3	random	51	taurine degradation IV
rna	Ara-2	PWY3O-4106	0.3717578927928899	random	51	NAD salvage pathway III
rna	Ara-2	PWYCQD-2	0.30371278803243595	random	51	dTDP-<i>N</i>-acetylviosamine biosynthesis
rna	Ara-2	PWYCQD-3	0.3273124003899115	random	51	N-acetyl-galactosamine degradation
rna	Ara-2	PWYCQD-4	0.38403482571025205	random	51	galactosamine degradation
rna	Ara-2	PYRIDNUCSAL-PWY	0.30720344446010667	random	51	NAD salvage pathway I
rna	Ara-2	PYRIDNUCSYN-PWY	1.2553907995980604	random	51	NAD biosynthesis I (from aspartate)
rna	Ara-2	PYRIDOXSYN-PWY	1.0305318677060116	random	51	pyridoxal 5'-phosphate biosynthesis I
rna	Ara-2	PYRUVDEHYD-PWY	2.4566136916374197	random	51	pyruvate decarboxylation to acetyl CoA
rna	Ara-2	PYRUVOX-PWY	0.2575938720168041	random	51	pyruvate oxidation pathway
rna	Ara-2	RHAMCAT-PWY	0.275270526811734	random	51	L-rhamnose degradation I
rna	Ara-2	RIBOKIN-PWY	0.45937926053864175	random	51	ribose degradation
rna	Ara-2	RIBOSYN2-PWY	0.9978419346650914	random	51	flavin biosynthesis I (bacteria and plants)
rna	Ara-2	SALVADEHYPOX-PWY	0.5137932176994835	random	51	adenosine nucleotides degradation II
rna	Ara-2	SALVPURINE2-PWY	0.14157446884768077	random	51	xanthine and xanthosine salvage
rna	Ara-2	SAM-PWY	0.19457763256980795	random	51	S-adenosyl-L-methionine biosynthesis
rna	Ara-2	SER-GLYSYN-PWY	0.4374023964622227	random	51	superpathway of serine and glycine biosynthesis I
rna	Ara-2	SERDEG-PWY	3	random	51	L-serine degradation
rna	Ara-2	SERSYN-PWY	0.5049918718980511	random	51	serine biosynthesis
rna	Ara-2	SO4ASSIM-PWY	0.43506406356912136	random	51	sulfate reduction I (assimilatory)
rna	Ara-2	SORBDEG-PWY	0.01985928230735247	random	51	D-sorbitol degradation II
rna	Ara-2	SULFATE-CYS-PWY	0.5171655351654383	random	51	superpathway of sulfate assimilation and cysteine biosynthesis
rna	Ara-2	TCA	2.87743925472987	random	51	TCA cycle I (prokaryotic)
rna	Ara-2	TCA-GLYOX-BYPASS	2.629133281550887	random	51	superpathway of glyoxylate bypass and TCA
rna	Ara-2	THIOREDOX-PWY	0.42425975100424734	random	51	thioredoxin pathway
rna	Ara-2	THISYN-PWY	0.7874641952069789	random	51	superpathway of thiamin diphosphate biosynthesis I
rna	Ara-2	THRDLCTCAT-PWY	0.45547421712144776	random	51	threonine degradation III (to methylglyoxal)
rna	Ara-2	THREOCAT-PWY	0.8853251281483339	random	51	superpathway of threonine metabolism
rna	Ara-2	THREONINE-DEG2-PWY	0.40954004768659796	random	51	threonine degradation II
rna	Ara-2	THRESYN-PWY	0.27104903584770446	random	51	threonine biosynthesis
rna	Ara-2	TREDEGLOW-PWY	0.35267077941210095	random	51	trehalose degradation I (low osmolarity)
rna	Ara-2	TRESYN-PWY	1.9786374741803425	random	51	trehalose biosynthesis I
rna	Ara-2	TRNA-CHARGING-PWY	1.20193074150808	random	51	tRNA charging
rna	Ara-2	TRPSYN-PWY	0.48174716110009985	random	51	tryptophan biosynthesis
rna	Ara-2	TRYPDEG-PWY	0.8327990107455542	random	51	tryptophan degradation II (via pyruvate)
rna	Ara-2	TYRSYN	0.9698486497263967	random	51	tyrosine biosynthesis I
rna	Ara-2	UBISYN-PWY	0.8887591564254931	random	51	superpathway of ubiquinol-8 biosynthesis (prokaryotic)
rna	Ara-2	UDPNAGSYN-PWY	0.5524343551159829	random	51	UDP-<i>N</i>-acetyl-D-glucosamine biosynthesis I
rna	Ara-2	VALSYN-PWY	0.8407561448101035	random	51	valine biosynthesis
rna	Ara-2	XYLCAT-PWY	0.1491162100769096	random	51	xylose degradation I
rna	Ara-3	1CMET2-PWY	0.4596713830356084	random	51	formylTHF biosynthesis
rna	Ara-3	2PHENDEG-PWY	1.1894914330245214	random	51	phenylethylamine degradation I
rna	Ara-3	3-HYDROXYPHENYLACETATE-DEGRADATION-PWY	0.8996419390743607	random	51	4-hydroxyphenylacetate degradation
rna	Ara-3	4AMINOBUTMETAB-PWY	0.7099267954553246	random	51	superpathway of 4-aminobutyrate degradation
rna	Ara-3	ACETATEUTIL-PWY	2.5107678900079886	random	51	superpathway of acetate utilization and formation
rna	Ara-3	ACETOACETATE-DEG-PWY	0.7244950288434722	random	51	acetoacetate degradation (to acetyl CoA)
rna	Ara-3	ALADEG-PWY	0.37910707083992023	random	51	alanine degradation I
rna	Ara-3	ALANINE-SYN2-PWY	0.9365958088506015	random	51	alanine biosynthesis II
rna	Ara-3	ALANINE-VALINESYN-PWY	0.35807594360232053	random	51	alanine biosynthesis I
rna	Ara-3	ALL-CHORISMATE-PWY	0.959537971262183	random	51	superpathway of chorismate metabolism
rna	Ara-3	AMMASSIM-PWY	0.49598225143107527	random	51	ammonia assimilation cycle III
rna	Ara-3	ANARESP1-PWY	1.735942245177161	random	51	respiration (anaerobic)
rna	Ara-3	ARABCAT-PWY	1.8022990760202167	random	51	L-arabinose degradation I
rna	Ara-3	ARG+POLYAMINE-SYN	1.3846814159005694	random	51	superpathway of arginine and polyamine biosynthesis
rna	Ara-3	ARGDEG-PWY	1.662671503051556	random	51	superpathway of arginine, putrescine, and 4-aminobutyrate degradation
rna	Ara-3	ARGSYN-PWY	0.26376113422694353	random	51	arginine biosynthesis I (via L-ornithine)
rna	Ara-3	ARO-PWY	1.1955685527555378	random	51	chorismate biosynthesis I
rna	Ara-3	ASPARAGINE-BIOSYNTHESIS	0.06997942625044923	random	51	asparagine biosynthesis I
rna	Ara-3	ASPARAGINE-DEG1-PWY	3	random	51	asparagine degradation I
rna	Ara-3	ASPARAGINESYN-PWY	0.32174040288235684	random	51	asparagine biosynthesis II
rna	Ara-3	ASPARTATESYN-PWY	0.28390560358020994	random	51	aspartate biosynthesis
rna	Ara-3	ASPASN-PWY	1.5154033227132266	random	51	superpathway of aspartate and asparagine biosynthesis; interconversion of aspartate and asparagine
rna	Ara-3	AST-PWY	1.3707429944760225	random	51	arginine degradation II (AST pathway)
rna	Ara-3	BETSYN-PWY	0.3168363820609974	random	51	glycine betaine biosynthesis I (Gram-negative bacteria)
rna	Ara-3	BGALACT-PWY	0.5545036233811909	random	51	lactose degradation III
rna	Ara-3	BIOTIN-BIOSYNTHESIS-PWY	1.6832868584337388	random	51	biotin biosynthesis I
rna	Ara-3	BRANCHED-CHAIN-AA-SYN-PWY	1.1108524797012618	random	51	superpathway of leucine, valine, and isoleucine biosynthesis
rna	Ara-3	BSUBPOLYAMSYN-PWY	0.435894738354752	random	51	spermidine biosynthesis I
rna	Ara-3	COA-PWY	0.5426568217941853	random	51	coenzyme A biosynthesis
rna	Ara-3	COBALSYN-PWY	0.4750459636672773	random	51	adenosylcobalamin salvage from cobinamide I
rna	Ara-3	COLANSYN-PWY	1.2968540956711234	random	51	colanic acid building blocks biosynthesis
rna	Ara-3	COMPLETE-ARO-PWY	0.8045094521626698	random	51	superpathway of phenylalanine, tyrosine, and tryptophan biosynthesis
rna	Ara-3	CYANCAT-PWY	0.4541002304214937	random	51	cyanate degradation
rna	Ara-3	CYSTSYN-PWY	0.1882605649833614	random	51	cysteine biosynthesis I
rna	Ara-3	DAPLYSINESYN-PWY	1.370624784058779	random	51	lysine biosynthesis I
rna	Ara-3	DARABCAT-PWY	0.08327121066547448	random	51	D-arabinose degradation II
rna	Ara-3	DENOVOPURINE2-PWY	1.0142002416060625	random	51	superpathway of purine nucleotides <i>de novo</i> biosynthesis II
rna	Ara-3	DETOX1-PWY	2.207801204644232	random	51	superoxide radicals degradation
rna	Ara-3	DTDPRHAMSYN-PWY	1.8731587397196359	random	51	dTDP-L-rhamnose biosynthesis I
rna	Ara-3	ECASYN-PWY	1.5808805411845286	random	51	enterobacterial common antigen biosynthesis
rna	Ara-3	ENTNER-DOUDOROFF-PWY	0.20090986403657168	random	51	Entner-Doudoroff pathway I
rna	Ara-3	ETOH-ACETYLCOA-ANA-PWY	2.161726245098732	random	51	ethanol degradation I
rna	Ara-3	FAO-PWY	1.28288732154397	random	51	fatty acid &beta;-oxidation I
rna	Ara-3	FASYN-ELONG-PWY	2.6835438815805626	random	51	fatty acid elongation -- saturated
rna	Ara-3	FASYN-INITIAL-PWY	0.3870945164574717	random	51	superpathway of fatty acid biosynthesis initiation (E. coli)
rna	Ara-3	FERMENTATION-PWY	1.867366636748976	random	51	mixed acid fermentation
rna	Ara-3	FUC-RHAMCAT-PWY	1.3276235967002867	random	51	superpathway of fucose and rhamnose degradation
rna	Ara-3	FUCCAT-PWY	1.5122646882030752	random	51	fucose degradation
rna	Ara-3	GALACT-GLUCUROCAT-PWY	0.4202167562760646	random	51	superpathway of hexuronide and hexuronate degradation
rna	Ara-3	GALACTARDEG-PWY	0.7892834388362909	random	51	D-galactarate degradation I
rna	Ara-3	GALACTCAT-PWY	0.792217081954991	random	51	D-galactonate degradation
rna	Ara-3	GALACTITOLCAT-PWY	0.38287750974604323	random	51	galactitol degradation
rna	Ara-3	GALACTMETAB-PWY	2.3283450797128853	random	51	galactose degradation I (Leloir pathway)
rna	Ara-3	GALACTUROCAT-PWY	0.5086734805967313	random	51	D-galacturonate degradation I
rna	Ara-3	GLCMANNANAUT-PWY	3.230827834155395	random	51	superpathway of <i>N</i>-acetylglucosamine, <i>N</i>-acetylmannosamine and <i>N</i>-acetylneuraminate degradation
rna	Ara-3	GLNSYN-PWY	0.6228133127084442	random	51	glutamine biosynthesis I
rna	Ara-3	GLUAMCAT-PWY	4.602577241740109	random	51	<i>N</i>-acetylglucosamine degradation I
rna	Ara-3	GLUCARDEG-PWY	1.5106469608599253	random	51	<i>D</i>-glucarate degradation I
rna	Ara-3	GLUCARGALACTSUPER-PWY	1.516039141136202	random	51	superpathway of D-glucarate and D-galactarate degradation
rna	Ara-3	GLUCONEO-PWY	0.9331826368085053	random	51	gluconeogenesis I
rna	Ara-3	GLUCONSUPER-PWY	0.11163335606735218	random	51	D-gluconate degradation
rna	Ara-3	GLUCOSE1PMETAB-PWY	1.899787724592092	random	51	glucose and glucose-1-phosphate degradation
rna	Ara-3	GLUCUROCAT-PWY	0.3177665954373666	random	51	superpathway of &beta;-D-glucuronide and D-glucuronate degradation
rna	Ara-3	GLUT-REDOX-PWY	0.0867025116527583	random	51	glutathione redox reactions II
rna	Ara-3	GLUTAMINDEG-PWY	0.5483478425307851	random	51	glutamine degradation I
rna	Ara-3	GLUTAMINEFUM-PWY	0.32264588170688074	random	51	glutamine degradation II
rna	Ara-3	GLUTATHIONESYN-PWY	0.25762822000500085	random	51	glutathione biosynthesis
rna	Ara-3	GLUTDEG-PWY	0.202820160627892	random	51	glutamate degradation II
rna	Ara-3	GLUTORN-PWY	0.18665843287502537	random	51	ornithine biosynthesis
rna	Ara-3	GLUTSYN-PWY	0.32264588170688074	random	51	glutamate biosynthesis I
rna	Ara-3	GLUTSYNIII-PWY	0.32264588170688074	random	51	glutamate biosynthesis III
rna	Ara-3	GLYCEROLMETAB-PWY	0.2766684244579011	random	51	glycerol degradation V
rna	Ara-3	GLYCLEAV-PWY	0.3883662882439727	random	51	glycine cleavage
rna	Ara-3	GLYCOCAT-PWY	1.0752909709508933	random	51	glycogen degradation I
rna	Ara-3	GLYCOGENSYNTH-PWY	1.5006658733458436	random	51	glycogen biosynthesis I (from ADP-D-Glucose)
rna	Ara-3	GLYCOL-GLYOXDEG-PWY	2.8792121260801142	random	51	superpathway of glycol metabolism and degradation
rna	Ara-3	GLYCOLATEMET-PWY	3.49480453307507	random	51	glycolate and glyoxylate degradation I
rna	Ara-3	GLYCOLYSIS	1.3179596126688569	random	51	glycolysis I (from glucose-6P)
rna	Ara-3	GLYCOLYSIS-E-D	1.144705882347822	random	51	superpathway of glycolysis and Entner-Doudoroff
rna	Ara-3	GLYCOLYSIS-TCA-GLYOX-BYPASS	1.5847417017133565	random	51	superpathway of glycolysis, pyruvate dehydrogenase, TCA, and glyoxylate bypass
rna	Ara-3	GLYOXDEG-PWY	3	random	51	glycolate and glyoxylate degradation II
rna	Ara-3	GLYOXYLATE-BYPASS	1.3016855398952452	random	51	glyoxylate cycle
rna	Ara-3	GLYSYN-PWY	0.07595944559177512	random	51	glycine biosynthesis I
rna	Ara-3	HCAMHPDEG-PWY	1.953248236685987	random	51	3-phenylpropanoate and 3-(3-hydroxyphenyl)propanoate degradation to 2-oxopent-4-enoate
rna	Ara-3	HEME-BIOSYNTHESIS-II	0.24946886614920838	random	51	heme biosynthesis from uroporphyrinogen-III I (aerobic)
rna	Ara-3	HEMESYN2-PWY	0.3961244919231903	random	51	heme biosynthesis from uroporphyrinogen-III II (anaerobic)
rna	Ara-3	HEXITOLDEGSUPER-PWY	1.1931264325272548	random	51	superpathway of hexitol degradation (bacteria)
rna	Ara-3	HISTSYN-PWY	0.9911346887541811	random	51	histidine biosynthesis
rna	Ara-3	HOMOSER-METSYN-PWY	0.3869936212308706	random	51	methionine biosynthesis I
rna	Ara-3	HOMOSER-THRESYN-PWY	0.6434097602777603	random	51	threonine biosynthesis from homoserine
rna	Ara-3	HOMOSERSYN-PWY	0.7069401439198303	random	51	homoserine biosynthesis
rna	Ara-3	IDNCAT-PWY	0.6343756535477983	random	51	L-idonate degradation
rna	Ara-3	ILEUSYN-PWY	0.44245679697348844	random	51	isoleucine biosynthesis I (from threonine)
rna	Ara-3	KDO-LIPASYN-PWY	0.9369902244417336	random	51	(KDO)<sub>2</sub>-lipid A biosynthesis I
rna	Ara-3	KDO-NAGLIPASYN-PWY	1.7959174407978502	random	51	superpathway of (KDO)<SUB>2</SUB>-lipid A biosynthesis
rna	Ara-3	KDOSYN-PWY	1.1883669446730234	random	51	KDO transfer to lipid IV<sub>A</sub> I
rna	Ara-3	KETOGLUCONMET-PWY	0.45886143969205273	random	51	ketogluconate metabolism
rna	Ara-3	LCYSDEG-PWY	2.6185146575595004	random	51	L-cysteine degradation II
rna	Ara-3	LEUSYN-PWY	1.5171265273908072	random	51	leucine biosynthesis
rna	Ara-3	LIPA-CORESYN-PWY	0.6019353865391187	random	51	Lipid A-core biosynthesis
rna	Ara-3	LPSSYN-PWY	1.611767486583825	random	51	superpathway of lipopolysaccharide biosynthesis
rna	Ara-3	LYXMET-PWY	1.5366946871997493	random	51	L-lyxose degradation
rna	Ara-3	MALATE-ASPARTATE-SHUTTLE-PWY	0.20154970547852183	random	51	aspartate degradation II
rna	Ara-3	MANNCAT-PWY	0.16811238719744925	random	51	D-mannose degradation
rna	Ara-3	MANNIDEG-PWY	0.23665836159680956	random	51	mannitol degradation I
rna	Ara-3	MENAQUINONESYN-PWY	0.06278604622234245	random	51	menaquinol-8 biosynthesis
rna	Ara-3	MET-SAM-PWY	0.5454414046835016	random	51	superpathway of <i>S</i>-adenosyl-L-methionine biosynthesis
rna	Ara-3	METHGLYUT-PWY	1.1793739158560181	random	51	superpathway of methylglyoxal degradation
rna	Ara-3	METSYN-PWY	0.5301077031631266	random	51	homoserine and methionine biosynthesis
rna	Ara-3	NADPHOS-DEPHOS-PWY	0.5556645411425251	random	51	NAD phosphorylation and dephosphorylation I
rna	Ara-3	NAGLIPASYN-PWY	2.3440256652349545	random	51	lipid IV<sub>A</sub> biosynthesis
rna	Ara-3	NONMEVIPP-PWY	1.1379754016025165	random	51	methylerythritol phosphate pathway
rna	Ara-3	NONOXIPENT-PWY	0.43000956426159576	random	51	pentose phosphate pathway (non-oxidative branch)
rna	Ara-3	OANTIGEN-PWY-1	1.9378041842193527	random	51	<i>O</i>-antigen building blocks biosynthesis (<i>E. coli</i>)
rna	Ara-3	ORNARGDEG-PWY	1.5969040442645333	random	51	superpathway of arginine and ornithine degradation
rna	Ara-3	ORNDEG-PWY	0.5088303222621999	random	51	superpathway of ornithine degradation
rna	Ara-3	OXIDATIVEPENT-PWY	0.3696407702513478	random	51	pentose phosphate pathway (oxidative branch) I
rna	Ara-3	P2-PWY	1.7719840337952264	random	51	citrate lyase activation
rna	Ara-3	P4-PWY	1.0355878247465757	random	51	superpathway of lysine, threonine and methionine biosynthesis I
rna	Ara-3	PANTO-PWY	0.5052456187997026	random	51	phosphopantothenate biosynthesis I
rna	Ara-3	PANTOSYN-PWY	0.5242850186473292	random	51	pantothenate and coenzyme A biosynthesis I
rna	Ara-3	PENTOSE-P-PWY	0.4084182941357834	random	51	pentose phosphate pathway
rna	Ara-3	PEPTIDOGLYCANSYN-PWY	1.4144842981596368	random	51	peptidoglycan biosynthesis I (<I>meso</I>-diaminopimelate containing)
rna	Ara-3	PHESYN	0.1363654452276313	random	51	phenylalanine biosynthesis I
rna	Ara-3	PHOSLIPSYN-PWY	0.264419946380636	random	51	phospholipid biosynthesis I
rna	Ara-3	PLPSAL-PWY	1.7173348433301985	random	51	pyridoxal 5'-phosphate salvage I
rna	Ara-3	POLYAMSYN-PWY	2.1654102740492362	random	51	superpathway of polyamine biosynthesis I
rna	Ara-3	POLYISOPRENSYN-PWY	0.3414297670054356	random	51	polyisoprenoid biosynthesis (<i>E. coli</i>)
rna	Ara-3	PPGPPMET-PWY	0.2867070417840814	random	51	ppGpp biosynthesis
rna	Ara-3	PROSYN-PWY	0.3529464903797756	random	51	proline biosynthesis I
rna	Ara-3	PRPP-PWY	0.9205422751605123	random	51	superpathway of histidine, purine, and pyrimidine biosynthesis
rna	Ara-3	PUTDEG-PWY	0.5900424057856801	random	51	putrescine degradation I
rna	Ara-3	PWY-1269	1.6213432965595753	random	51	CMP-KDO biosynthesis I
rna	Ara-3	PWY-1801	0.7041675428934441	random	51	formaldehyde oxidation II (glutathione-dependent)
rna	Ara-3	PWY-2161	0.21891807179161238	random	51	folate polyglutamylation
rna	Ara-3	PWY-40	3.693026135594662	random	51	putrescine biosynthesis I
rna	Ara-3	PWY-4121	0.4101443764378799	random	51	glutathionylspermidine biosynthesis
rna	Ara-3	PWY-4261	0.3064011142500963	random	51	glycerol degradation I
rna	Ara-3	PWY-4381	0.511312283008046	random	51	fatty acid biosynthesis initiation I
rna	Ara-3	PWY-46	0.4381649477127766	random	51	putrescine biosynthesis III
rna	Ara-3	PWY-4621	1.6877949138056625	random	51	arsenate detoxification II (glutaredoxin)
rna	Ara-3	PWY-5084	0.7330724609484565	random	51	2-oxoglutarate decarboxylation to succinyl-CoA
rna	Ara-3	PWY-5123	0.1783589527777574	random	51	<i>trans, trans</i>-farnesyl diphosphate biosynthesis
rna	Ara-3	PWY-5148	1.1003063140539187	random	51	acyl-CoA hydrolysis
rna	Ara-3	PWY-5162	2.1352086712375766	random	51	2-oxopentenoate degradation
rna	Ara-3	PWY-5188	1.259697568695401	random	51	tetrapyrrole biosynthesis I (from glutamate)
rna	Ara-3	PWY-5194	0.0708044622822758	random	51	siroheme biosynthesis
rna	Ara-3	PWY-5340	0.4812059528303611	random	51	sulfate activation for sulfonation
rna	Ara-3	PWY-5350	0.7183949462460366	random	51	thiosulfate disproportionation III (rhodanese)
rna	Ara-3	PWY-5386	0.36412474295814384	random	51	methylglyoxal degradation I
rna	Ara-3	PWY-5436	2.6146759224374883	random	51	threonine degradation IV
rna	Ara-3	PWY-5437	1.1550879829220955	random	51	threonine degradation I
rna	Ara-3	PWY-5453	0.91857326405843	random	51	methylglyoxal degradation III
rna	Ara-3	PWY-5480	2.161726245098732	random	51	pyruvate fermentation to ethanol I
rna	Ara-3	PWY-5484	1.3763921024284576	random	51	glycolysis II (from fructose-6P)
rna	Ara-3	PWY-5485	3.0373338992866246	random	51	pyruvate fermentation to acetate IV
rna	Ara-3	PWY-5659	0.16599473773287002	random	51	GDP-mannose biosynthesis
rna	Ara-3	PWY-5667	0.1499315258805999	random	51	CDP-diacylglycerol biosynthesis I
rna	Ara-3	PWY-5668	0.4561554926281012	random	51	cardiolipin biosynthesis I
rna	Ara-3	PWY-5669	0.13261771582106213	random	51	phosphatidylethanolamine biosynthesis I
rna	Ara-3	PWY-5686	0.7938571476767106	random	51	UMP biosynthesis
rna	Ara-3	PWY-5698	0.17439604240102913	random	51	allantoin degradation to ureidoglycolate II (ammonia producing)
rna	Ara-3	PWY-5705	1.507584320926646	random	51	allantoin degradation to glyoxylate III
rna	Ara-3	PWY-5755	0.09764004123097114	random	51	4-hydroxybenzoate biosynthesis II (bacteria and fungi)
rna	Ara-3	PWY-5783	0.6977729247709219	random	51	octaprenyl diphosphate biosynthesis
rna	Ara-3	PWY-5785	0.023422773867085772	random	51	di-<i>trans</i>,poly-<i>cis</i>-undecaprenyl phosphate biosynthesis
rna	Ara-3	PWY-5837	1.1942788718627204	random	51	1,4-dihydroxy-2-naphthoate biosynthesis I
rna	Ara-3	PWY-5838	1.0248333784314247	random	51	superpathway of menaquinol-8 biosynthesis I
rna	Ara-3	PWY-5852	0.16700666718496962	random	51	demethylmenaquinol-8 biosynthesis I
rna	Ara-3	PWY-5901	0.2586898201763447	random	51	2,3-dihydroxybenzoate biosynthesis
rna	Ara-3	PWY-5964	0.20749301694221767	random	51	guanylyl molybdenum cofactor biosynthesis
rna	Ara-3	PWY-5965	0.08389768675212066	random	51	fatty acid biosynthesis initiation III
rna	Ara-3	PWY-5966	0.33112799640400553	random	51	fatty acid biosynthesis initiation II
rna	Ara-3	PWY-5971	2.6460468972850113	random	51	palmitate biosynthesis II (bacteria and plants)
rna	Ara-3	PWY-5973	2.337465405268421	random	51	<i>cis</i>-vaccenate biosynthesis
rna	Ara-3	PWY-5989	3	random	51	stearate biosynthesis II (bacteria and plants)
rna	Ara-3	PWY-6012	0.733730107268645	random	51	acyl carrier protein metabolism I
rna	Ara-3	PWY-6019	0.34180649885826087	random	51	pseudouridine degradation
rna	Ara-3	PWY-6028	2.161726245098732	random	51	acetoin degradation
rna	Ara-3	PWY-6121	1.3766711254481343	random	51	5-aminoimidazole ribonucleotide biosynthesis I
rna	Ara-3	PWY-6122	1.4094825390447934	random	51	5-aminoimidazole ribonucleotide biosynthesis II
rna	Ara-3	PWY-6123	1.29097153912388	random	51	inosine-5'-phosphate biosynthesis I
rna	Ara-3	PWY-6125	0.40527857869929884	random	51	superpathway of guanosine nucleotides <i>de novo</i> biosynthesis II
rna	Ara-3	PWY-6126	0.8861473065846356	random	51	superpathway of adenosine nucleotides <i>de novo</i> biosynthesis II
rna	Ara-3	PWY-6147	0.5888860214980698	random	51	6-hydroxymethyl-dihydropterin diphosphate biosynthesis I
rna	Ara-3	PWY-6151	1.541401441231738	random	51	<i>S</i>-adenosyl-L-methionine cycle I
rna	Ara-3	PWY-6153	2.1218542662280693	random	51	autoinducer AI-2 biosynthesis I
rna	Ara-3	PWY-6163	0.42837315511579427	random	51	chorismate biosynthesis from 3-dehydroquinate
rna	Ara-3	PWY-6164	2.1316861108341554	random	51	3-dehydroquinate biosynthesis I
rna	Ara-3	PWY-6268	0.2551066020033572	random	51	adenosylcobalamin salvage from cobalamin
rna	Ara-3	PWY-6277	1.2883065909626	random	51	superpathway of 5-aminoimidazole ribonucleotide biosynthesis
rna	Ara-3	PWY-6282	2.014841197206639	random	51	palmitoleate biosynthesis I
rna	Ara-3	PWY-6284	2.235702114409056	random	51	superpathway of unsaturated fatty acids biosynthesis (<i>E. coli</i>)
rna	Ara-3	PWY-6387	1.5337220289337827	random	51	UDP-<i>N</i>-acetylmuramoyl-pentapeptide biosynthesis I (<i>meso</i>-DAP-containing)
rna	Ara-3	PWY-6476	0.363989290076329	random	51	cytidylyl molybdenum cofactor biosynthesis
rna	Ara-3	PWY-6519	1.8851725478682706	random	51	8-amino-7-oxononanoate biosynthesis I
rna	Ara-3	PWY-6535	0.8003935246210794	random	51	4-aminobutyrate degradation
rna	Ara-3	PWY-6537	0.4223419638537255	random	51	4-aminobutyrate degradation II
rna	Ara-3	PWY-6543	2.588479973270847	random	51	4-aminobenzoate biosynthesis
rna	Ara-3	PWY-6556	2.126203476410251	random	51	pyrimidine ribonucleosides salvage II
rna	Ara-3	PWY-6579	0.3523933320192608	random	51	superpathway of guanine and guanosine salvage
rna	Ara-3	PWY-66	0.31791576561323764	random	51	GDP-L-fucose biosynthesis I (from GDP-D-mannose)
rna	Ara-3	PWY-6605	2.1385474215085694	random	51	adenine and adenosine salvage II
rna	Ara-3	PWY-6608	1.3540762339788732	random	51	guanosine nucleotides degradation III
rna	Ara-3	PWY-6609	0.338116778410827	random	51	adenine and adenosine salvage III
rna	Ara-3	PWY-6611	0.17412149193175452	random	51	adenine and adenosine salvage V
rna	Ara-3	PWY-6612	1.3106245081170949	random	51	superpathway of tetrahydrofolate biosynthesis
rna	Ara-3	PWY-6614	0.4732952856243836	random	51	tetrahydrofolate biosynthesis
rna	Ara-3	PWY-6617	0.6000604083538403	random	51	adenosine nucleotides degradation III
rna	Ara-3	PWY-6618	0.05570565429499072	random	51	guanine and guanosine salvage III
rna	Ara-3	PWY-6620	0.42979068244581453	random	51	guanine and guanosine salvage
rna	Ara-3	PWY-6628	1.0563501218645928	random	51	superpathway of phenylalanine biosynthesis
rna	Ara-3	PWY-6629	0.9137764789572188	random	51	superpathway of tryptophan biosynthesis
rna	Ara-3	PWY-6690	1.953248236685987	random	51	cinnamate and 3-hydroxycinnamate degradation to 2-oxopent-4-enoate
rna	Ara-3	PWY-6700	0.40299471263326286	random	51	queuosine biosynthesis
rna	Ara-3	PWY-6703	1.7354432190143803	random	51	preQ<sub>0</sub> biosynthesis
rna	Ara-3	PWY-6708	0.811751602571082	random	51	ubiquinol-8 biosynthesis (prokaryotic)
rna	Ara-3	PWY-6772	3	random	51	hydrogen production V
rna	Ara-3	PWY-6823	1.1646782689936093	random	51	molybdenum cofactor biosynthesis
rna	Ara-3	PWY-6890	0.40871245896328545	random	51	4-amino-2-methyl-5-diphosphomethylpyrimidine biosynthesis
rna	Ara-3	PWY-6892	0.40597917049561016	random	51	thiazole biosynthesis I (E. coli)
rna	Ara-3	PWY-6894	0.6117058373585049	random	51	thiamin diphosphate biosynthesis I (E. coli)
rna	Ara-3	PWY-6952	0.5000639717823302	random	51	glycerophosphodiester degradation
rna	Ara-3	PWY-6961	1.7959711297665457	random	51	L-ascorbate degradation II (bacterial, aerobic)
rna	Ara-3	PWY-7176	0.15089872859264927	random	51	UTP and CTP <i>de novo</i> biosynthesis
rna	Ara-3	PWY-7179	0.18510658741476085	random	51	purine deoxyribonucleosides degradation
rna	Ara-3	PWY-7180	2.1348835549335283	random	51	2'-deoxy-&alpha;-D-ribose 1-phosphate degradation
rna	Ara-3	PWY-7181	0.13135019936486686	random	51	pyrimidine deoxyribonucleosides degradation
rna	Ara-3	PWY-7184	0.5396461959280606	random	51	pyrimidine deoxyribonucleotides <i>de novo</i> biosynthesis I
rna	Ara-3	PWY-7187	1.22380267128177	random	51	pyrimidine deoxyribonucleotides <i>de novo</i> biosynthesis II
rna	Ara-3	PWY-7219	1.2402202859448475	random	51	adenosine ribonucleotides <i>de novo</i> biosynthesis
rna	Ara-3	PWY-7220	0.46967016877886536	random	51	adenosine deoxyribonucleotides <i>de novo</i> biosynthesis II
rna	Ara-3	PWY-7221	0.32849868380905217	random	51	guanosine ribonucleotides <i>de novo</i> biosynthesis
rna	Ara-3	PWY-7222	0.46967016877886536	random	51	guanosine deoxyribonucleotides <i>de novo</i> biosynthesis II
rna	Ara-3	PWY-7242	0.35822510164384813	random	51	D-fructuronate degradation
rna	Ara-3	PWY-7247	0.21511945665623644	random	51	&beta;-D-glucuronide and D-glucuronate degradation
rna	Ara-3	PWY-7315	2.299295999191789	random	51	dTDP-<i>N</i>-acetylthomosamine biosynthesis
rna	Ara-3	PWY-7335	0.5410330830814588	random	51	UDP-<i>N</i>-acetyl-&alpha;-D-mannosaminouronate biosynthesis
rna	Ara-3	PWY-7343	1.9301853736467611	random	51	UDP-glucose biosynthesis
rna	Ara-3	PWY-7344	3	random	51	UDP-D-galactose biosynthesis
rna	Ara-3	PWY-7346	0.23391541513756423	random	51	UDP-&alpha;-D-glucuronate biosynthesis (from UDP-glucose)
rna	Ara-3	PWY-7446	0.33076179010251594	random	51	sulfoglycolysis
rna	Ara-3	PWY-901	2.121321288094121	random	51	methylglyoxal degradation II
rna	Ara-3	PWY0-1021	0.19671988840550647	random	51	alanine biosynthesis III
rna	Ara-3	PWY0-1061	0.5100128562714599	random	51	superpathway of alanine biosynthesis
rna	Ara-3	PWY0-1182	2.124412972160873	random	51	trehalose degradation II (trehalase)
rna	Ara-3	PWY0-1221	0.4806426623072835	random	51	putrescine degradation II
rna	Ara-3	PWY0-1241	0.8433326920469113	random	51	ADP-L-<i>glycero</i>-&beta;-D-<i>manno</i>-heptose biosynthesis
rna	Ara-3	PWY0-1261	3.070657951787394	random	51	anhydromuropeptides recycling
rna	Ara-3	PWY0-1264	0.5147653287193242	random	51	biotin-carboxyl carrier protein assembly
rna	Ara-3	PWY0-1275	2.1274951719171353	random	51	lipoate biosynthesis and incorporation II
rna	Ara-3	PWY0-1277	2.0234018872856487	random	51	3-phenylpropionate and 3-(3-hydroxyphenyl)propionate degradation
rna	Ara-3	PWY0-1280	0.29529846863738113	random	51	ethylene glycol degradation
rna	Ara-3	PWY0-1295	0.4702019919131398	random	51	pyrimidine ribonucleosides degradation
rna	Ara-3	PWY0-1296	0.15514410508017626	random	51	purine ribonucleosides degradation
rna	Ara-3	PWY0-1297	1.4045965955794777	random	51	superpathway of purine deoxyribonucleosides degradation
rna	Ara-3	PWY0-1298	1.5124451507408143	random	51	superpathway of pyrimidine deoxyribonucleosides degradation
rna	Ara-3	PWY0-1299	0.529443972881019	random	51	arginine dependent acid resistance
rna	Ara-3	PWY0-1300	2.1213204151555254	random	51	2-<I>O</I>-&alpha;-mannosyl-D-glycerate degradation
rna	Ara-3	PWY0-1301	0.3325706460088565	random	51	melibiose degradation
rna	Ara-3	PWY0-1303	0.48740799595818723	random	51	aminopropylcadaverine biosynthesis
rna	Ara-3	PWY0-1305	1.6371446432012289	random	51	glutamate dependent acid resistance
rna	Ara-3	PWY0-1306	1.2096788891659924	random	51	L-galactonate degradation
rna	Ara-3	PWY0-1309	0.6542198854273545	random	51	chitobiose degradation
rna	Ara-3	PWY0-1312	3.0373338992866246	random	51	acetate formation from acetyl-CoA I
rna	Ara-3	PWY0-1313	0.6790226512967874	random	51	acetate conversion to acetyl-CoA
rna	Ara-3	PWY0-1314	0.06277047036418595	random	51	fructose degradation
rna	Ara-3	PWY0-1315	0.41685130928567476	random	51	L-lactaldehyde degradation (anaerobic)
rna	Ara-3	PWY0-1317	0.1450318913610799	random	51	L-lactaldehyde degradation (aerobic)
rna	Ara-3	PWY0-1319	0.1499315258805999	random	51	CDP-diacylglycerol biosynthesis II
rna	Ara-3	PWY0-1324	1.8095863189688997	random	51	<i>N</i>-acetylneuraminate and <i>N</i>-acetylmannosamine degradation
rna	Ara-3	PWY0-1325	0.23282397529597693	random	51	superpathway of asparagine biosynthesis
rna	Ara-3	PWY0-1329	3	random	51	succinate to cytochrome <i>bo</i> oxidase electron transfer
rna	Ara-3	PWY0-1336	0.7394160522798762	random	51	NADH to fumarate electron transfer
rna	Ara-3	PWY0-1337	0.5562338977454299	random	51	oleate &beta;-oxidation
rna	Ara-3	PWY0-1338	3.310564924784844	random	51	polymyxin resistance
rna	Ara-3	PWY0-1347	0.45879563812376783	random	51	NADH to trimethylamine <i>N</i>-oxide electron transfer
rna	Ara-3	PWY0-1348	1.886194186588915	random	51	NADH to dimethyl sulfoxide electron transfer
rna	Ara-3	PWY0-1353	3	random	51	succinate to cytochrome <i>bd</i> oxidase electron transfer
rna	Ara-3	PWY0-1355	0.45879563812376783	random	51	formate to trimethylamine <i>N</i>-oxide electron transfer
rna	Ara-3	PWY0-1356	1.886194186588915	random	51	formate to dimethyl sulfoxide electron transfer
rna	Ara-3	PWY0-1415	0.35753249207306503	random	51	superpathway of heme biosynthesis from uroporphyrinogen-III
rna	Ara-3	PWY0-1433	0.3621941310753822	random	51	tetrahydromonapterin biosynthesis
rna	Ara-3	PWY0-1465	3	random	51	D-malate degradation
rna	Ara-3	PWY0-1466	3	random	51	trehalose degradation VI (periplasmic)
rna	Ara-3	PWY0-1471	1.509388560215179	random	51	uracil degradation III
rna	Ara-3	PWY0-1477	3	random	51	ethanolamine utilization
rna	Ara-3	PWY0-1479	1.7358043255019382	random	51	tRNA processing
rna	Ara-3	PWY0-1507	0.43807692675394777	random	51	biotin biosynthesis from 8-amino-7-oxononanoate I
rna	Ara-3	PWY0-1517	0.27226504950873254	random	51	sedoheptulose bisphosphate bypass
rna	Ara-3	PWY0-1527	0.05019788513630815	random	51	curcumin degradation
rna	Ara-3	PWY0-1534	0.28666503185646397	random	51	hydrogen sulfide biosynthesis I
rna	Ara-3	PWY0-1535	0.3571621612490991	random	51	D-serine degradation
rna	Ara-3	PWY0-1544	0.22813017114635153	random	51	proline to cytochrome <i>bo</i> oxidase electron transfer
rna	Ara-3	PWY0-1545	0.46470908730868987	random	51	cardiolipin biosynthesis III
rna	Ara-3	PWY0-162	0.6540103893480804	random	51	superpathway of pyrimidine ribonucleotides <i>de novo</i> biosynthesis
rna	Ara-3	PWY0-163	1.1254173526165756	random	51	salvage pathways of pyrimidine ribonucleotides
rna	Ara-3	PWY0-166	0.9541806393307025	random	51	superpathway of pyrimidine deoxyribonucleotides <i>de novo</i> biosynthesis (E. coli)
rna	Ara-3	PWY0-181	0.148218031877432	random	51	salvage pathways of pyrimidine deoxyribonucleotides
rna	Ara-3	PWY0-301	1.5536867738910605	random	51	L-ascorbate degradation I (bacterial, anaerobic)
rna	Ara-3	PWY0-381	0.44343402859298553	random	51	glycerol and glycerophosphodiester degradation
rna	Ara-3	PWY0-41	1.4285869261512416	random	51	allantoin degradation IV (anaerobic)
rna	Ara-3	PWY0-42	0.6065188966758613	random	51	2-methylcitrate cycle I
rna	Ara-3	PWY0-43	1.2628321683451973	random	51	conversion of succinate to propionate
rna	Ara-3	PWY0-44	0.39247046158898047	random	51	D-allose degradation
rna	Ara-3	PWY0-461	0.5339746118708217	random	51	lysine degradation I
rna	Ara-3	PWY0-501	0.17295134118067074	random	51	lipoate biosynthesis and incorporation I
rna	Ara-3	PWY0-521	3.2053548764311293	random	51	fructoselysine and psicoselysine degradation
rna	Ara-3	PWY0-522	3	random	51	lipoate salvage I
rna	Ara-3	PWY0-541	0.5907900202359786	random	51	cyclopropane fatty acid (CFA) biosynthesis
rna	Ara-3	PWY0-661	0.2465866448623834	random	51	PRPP biosynthesis II
rna	Ara-3	PWY0-662	0.3698601242443532	random	51	PRPP biosynthesis I
rna	Ara-3	PWY0-781	1.089723363613491	random	51	aspartate superpathway
rna	Ara-3	PWY0-823	3.693026135594662	random	51	arginine degradation III (arginine decarboxylase/agmatinase pathway)
rna	Ara-3	PWY0-845	1.2579648527641853	random	51	superpathway of pyridoxal 5'-phosphate biosynthesis and salvage
rna	Ara-3	PWY0-862	2.4533069801691276	random	51	<i>cis</i>-dodecenoyl biosynthesis
rna	Ara-3	PWY0-881	2.134076798039362	random	51	superpathway of fatty acid biosynthesis I (E. coli)
rna	Ara-3	PWY0-901	0.3633352972319189	random	51	selenocysteine biosynthesis I (bacteria)
rna	Ara-3	PWY0-981	0.022740989885427117	random	51	taurine degradation IV
rna	Ara-3	PWY3O-4106	3	random	51	NAD salvage pathway III
rna	Ara-3	PWYCQD-2	2.300186191033169	random	51	dTDP-<i>N</i>-acetylviosamine biosynthesis
rna	Ara-3	PWYCQD-3	0.44598469950443903	random	51	N-acetyl-galactosamine degradation
rna	Ara-3	PWYCQD-4	0.38287750974604323	random	51	galactosamine degradation
rna	Ara-3	PYRIDNUCSAL-PWY	1.5652084884198134	random	51	NAD salvage pathway I
rna	Ara-3	PYRIDNUCSYN-PWY	1.288023236237246	random	51	NAD biosynthesis I (from aspartate)
rna	Ara-3	PYRIDOXSYN-PWY	0.5597135015206146	random	51	pyridoxal 5'-phosphate biosynthesis I
rna	Ara-3	PYRUVDEHYD-PWY	2.630581943554978	random	51	pyruvate decarboxylation to acetyl CoA
rna	Ara-3	PYRUVOX-PWY	0.679976290505573	random	51	pyruvate oxidation pathway
rna	Ara-3	RHAMCAT-PWY	1.5830995781890154	random	51	L-rhamnose degradation I
rna	Ara-3	RIBOKIN-PWY	2.1583269112108545	random	51	ribose degradation
rna	Ara-3	RIBOSYN2-PWY	1.5069431395233477	random	51	flavin biosynthesis I (bacteria and plants)
rna	Ara-3	SALVADEHYPOX-PWY	1.5523466877711316	random	51	adenosine nucleotides degradation II
rna	Ara-3	SALVPURINE2-PWY	0.41956786673649016	random	51	xanthine and xanthosine salvage
rna	Ara-3	SAM-PWY	0.6553194014104251	random	51	S-adenosyl-L-methionine biosynthesis
rna	Ara-3	SER-GLYSYN-PWY	1.5072752372118285	random	51	superpathway of serine and glycine biosynthesis I
rna	Ara-3	SERDEG-PWY	1.2744694487402533	random	51	L-serine degradation
rna	Ara-3	SERSYN-PWY	1.7398989171283568	random	51	serine biosynthesis
rna	Ara-3	SO4ASSIM-PWY	0.48323176632308096	random	51	sulfate reduction I (assimilatory)
rna	Ara-3	SORBDEG-PWY	0.4062699705542249	random	51	D-sorbitol degradation II
rna	Ara-3	SULFATE-CYS-PWY	1.0586511630930229	random	51	superpathway of sulfate assimilation and cysteine biosynthesis
rna	Ara-3	TCA	1.590006905376187	random	51	TCA cycle I (prokaryotic)
rna	Ara-3	TCA-GLYOX-BYPASS	1.7083370246983183	random	51	superpathway of glyoxylate bypass and TCA
rna	Ara-3	THIOREDOX-PWY	0.049102297445178224	random	51	thioredoxin pathway
rna	Ara-3	THISYN-PWY	0.45087726804880524	random	51	superpathway of thiamin diphosphate biosynthesis I
rna	Ara-3	THRDLCTCAT-PWY	1.1816765914392342	random	51	threonine degradation III (to methylglyoxal)
rna	Ara-3	THREOCAT-PWY	1.332881983256224	random	51	superpathway of threonine metabolism
rna	Ara-3	THREONINE-DEG2-PWY	0.21797610430727674	random	51	threonine degradation II
rna	Ara-3	THRESYN-PWY	0.6334887176372053	random	51	threonine biosynthesis
rna	Ara-3	TREDEGLOW-PWY	0.18881498653270656	random	51	trehalose degradation I (low osmolarity)
rna	Ara-3	TRESYN-PWY	0.17103977696862963	random	51	trehalose biosynthesis I
rna	Ara-3	TRNA-CHARGING-PWY	1.155495769220496	random	51	tRNA charging
rna	Ara-3	TRPSYN-PWY	0.37619758662062286	random	51	tryptophan biosynthesis
rna	Ara-3	TRYPDEG-PWY	2.6185146575595004	random	51	tryptophan degradation II (via pyruvate)
rna	Ara-3	TYRSYN	0.21706164394334096	random	51	tyrosine biosynthesis I
rna	Ara-3	UBISYN-PWY	0.7594699432109681	random	51	superpathway of ubiquinol-8 biosynthesis (prokaryotic)
rna	Ara-3	UDPNAGSYN-PWY	1.908679237667294	random	51	UDP-<i>N</i>-acetyl-D-glucosamine biosynthesis I
rna	Ara-3	VALSYN-PWY	1.0941550000700944	random	51	valine biosynthesis
rna	Ara-3	XYLCAT-PWY	0.19245065418373047	random	51	xylose degradation I
rna	Ara-4	1CMET2-PWY	0.9739653490070769	random	51	formylTHF biosynthesis
rna	Ara-4	2PHENDEG-PWY	0.1865880041220934	random	51	phenylethylamine degradation I
rna	Ara-4	3-HYDROXYPHENYLACETATE-DEGRADATION-PWY	0.2077644175693118	random	51	4-hydroxyphenylacetate degradation
rna	Ara-4	4AMINOBUTMETAB-PWY	2.839992662207552	random	51	superpathway of 4-aminobutyrate degradation
rna	Ara-4	ACETATEUTIL-PWY	0.5362687921991234	random	51	superpathway of acetate utilization and formation
rna	Ara-4	ACETOACETATE-DEG-PWY	0.15746557164399796	random	51	acetoacetate degradation (to acetyl CoA)
rna	Ara-4	ALADEG-PWY	0.7486911733252556	random	51	alanine degradation I
rna	Ara-4	ALANINE-SYN2-PWY	0.1107512656066643	random	51	alanine biosynthesis II
rna	Ara-4	ALANINE-VALINESYN-PWY	0.5474568949758292	random	51	alanine biosynthesis I
rna	Ara-4	ALL-CHORISMATE-PWY	1.4349593147651936	random	51	superpathway of chorismate metabolism
rna	Ara-4	AMMASSIM-PWY	2.1421702083968115	random	51	ammonia assimilation cycle III
rna	Ara-4	ANARESP1-PWY	1.3132383670071706	random	51	respiration (anaerobic)
rna	Ara-4	ARABCAT-PWY	1.7809892416222852	random	51	L-arabinose degradation I
rna	Ara-4	ARG+POLYAMINE-SYN	2.0219109112525024	random	51	superpathway of arginine and polyamine biosynthesis
rna	Ara-4	ARGDEG-PWY	1.7577529449660376	random	51	superpathway of arginine, putrescine, and 4-aminobutyrate degradation
rna	Ara-4	ARGSYN-PWY	0.3559750949424823	random	51	arginine biosynthesis I (via L-ornithine)
rna	Ara-4	ARO-PWY	2.6806965378303453	random	51	chorismate biosynthesis I
rna	Ara-4	ASPARAGINE-BIOSYNTHESIS	0.1892401257811014	random	51	asparagine biosynthesis I
rna	Ara-4	ASPARAGINE-DEG1-PWY	3	random	51	asparagine degradation I
rna	Ara-4	ASPARAGINESYN-PWY	0.1892401257811014	random	51	asparagine biosynthesis II
rna	Ara-4	ASPARTATESYN-PWY	0.7624848568029449	random	51	aspartate biosynthesis
rna	Ara-4	ASPASN-PWY	2.1573823827766057	random	51	superpathway of aspartate and asparagine biosynthesis; interconversion of aspartate and asparagine
rna	Ara-4	AST-PWY	0.271860392460337	random	51	arginine degradation II (AST pathway)
rna	Ara-4	BETSYN-PWY	0.33911940885397723	random	51	glycine betaine biosynthesis I (Gram-negative bacteria)
rna	Ara-4	BGALACT-PWY	0.40492456990580583	random	51	lactose degradation III
rna	Ara-4	BIOTIN-BIOSYNTHESIS-PWY	1.1574862671361896	random	51	biotin biosynthesis I
rna	Ara-4	BRANCHED-CHAIN-AA-SYN-PWY	1.636973941686574	random	51	superpathway of leucine, valine, and isoleucine biosynthesis
rna	Ara-4	BSUBPOLYAMSYN-PWY	4.482326845790349	random	51	spermidine biosynthesis I
rna	Ara-4	COA-PWY	0.15754540544828244	random	51	coenzyme A biosynthesis
rna	Ara-4	COBALSYN-PWY	0.6149609912524414	random	51	adenosylcobalamin salvage from cobinamide I
rna	Ara-4	COLANSYN-PWY	1.1613029439479048	random	51	colanic acid building blocks biosynthesis
rna	Ara-4	COMPLETE-ARO-PWY	2.03299847500402	random	51	superpathway of phenylalanine, tyrosine, and tryptophan biosynthesis
rna	Ara-4	CYANCAT-PWY	0.6081876039599875	random	51	cyanate degradation
rna	Ara-4	CYSTSYN-PWY	2.1269244755615646	random	51	cysteine biosynthesis I
rna	Ara-4	DAPLYSINESYN-PWY	1.1754137750999731	random	51	lysine biosynthesis I
rna	Ara-4	DARABCAT-PWY	0.3851417339447472	random	51	D-arabinose degradation II
rna	Ara-4	DENOVOPURINE2-PWY	0.8729163245419641	random	51	superpathway of purine nucleotides <i>de novo</i> biosynthesis II
rna	Ara-4	DETOX1-PWY	0.5312302754420076	random	51	superoxide radicals degradation
rna	Ara-4	DTDPRHAMSYN-PWY	1.3529614734365312	random	51	dTDP-L-rhamnose biosynthesis I
rna	Ara-4	ECASYN-PWY	1.330598437310766	random	51	enterobacterial common antigen biosynthesis
rna	Ara-4	ENTNER-DOUDOROFF-PWY	1.1379032912801452	random	51	Entner-Doudoroff pathway I
rna	Ara-4	ETOH-ACETYLCOA-ANA-PWY	0.6659595511243378	random	51	ethanol degradation I
rna	Ara-4	FAO-PWY	1.185722558062389	random	51	fatty acid &beta;-oxidation I
rna	Ara-4	FASYN-ELONG-PWY	1.906542469343649	random	51	fatty acid elongation -- saturated
rna	Ara-4	FASYN-INITIAL-PWY	0.34768577123453387	random	51	superpathway of fatty acid biosynthesis initiation (E. coli)
rna	Ara-4	FERMENTATION-PWY	1.2803760202579877	random	51	mixed acid fermentation
rna	Ara-4	FUC-RHAMCAT-PWY	0.4965322348084211	random	51	superpathway of fucose and rhamnose degradation
rna	Ara-4	FUCCAT-PWY	0.4729176886592293	random	51	fucose degradation
rna	Ara-4	GALACT-GLUCUROCAT-PWY	0.18064695921224494	random	51	superpathway of hexuronide and hexuronate degradation
rna	Ara-4	GALACTARDEG-PWY	0.21243513163838484	random	51	D-galactarate degradation I
rna	Ara-4	GALACTCAT-PWY	0.5884432174052182	random	51	D-galactonate degradation
rna	Ara-4	GALACTITOLCAT-PWY	0.5481510746784546	random	51	galactitol degradation
rna	Ara-4	GALACTMETAB-PWY	0.42144073823890876	random	51	galactose degradation I (Leloir pathway)
rna	Ara-4	GALACTUROCAT-PWY	0.09085440892622967	random	51	D-galacturonate degradation I
rna	Ara-4	GLCMANNANAUT-PWY	2.179223538450705	random	51	superpathway of <i>N</i>-acetylglucosamine, <i>N</i>-acetylmannosamine and <i>N</i>-acetylneuraminate degradation
rna	Ara-4	GLNSYN-PWY	0.4216472500629857	random	51	glutamine biosynthesis I
rna	Ara-4	GLUAMCAT-PWY	2.711929393061881	random	51	<i>N</i>-acetylglucosamine degradation I
rna	Ara-4	GLUCARDEG-PWY	0.23435067414945446	random	51	<i>D</i>-glucarate degradation I
rna	Ara-4	GLUCARGALACTSUPER-PWY	0.21079162685157588	random	51	superpathway of D-glucarate and D-galactarate degradation
rna	Ara-4	GLUCONEO-PWY	0.9679019793292933	random	51	gluconeogenesis I
rna	Ara-4	GLUCONSUPER-PWY	0.5628680933492596	random	51	D-gluconate degradation
rna	Ara-4	GLUCOSE1PMETAB-PWY	2.1554135022513234	random	51	glucose and glucose-1-phosphate degradation
rna	Ara-4	GLUCUROCAT-PWY	0.2125958327433596	random	51	superpathway of &beta;-D-glucuronide and D-glucuronate degradation
rna	Ara-4	GLUT-REDOX-PWY	0.44575857295601723	random	51	glutathione redox reactions II
rna	Ara-4	GLUTAMINDEG-PWY	3	random	51	glutamine degradation I
rna	Ara-4	GLUTAMINEFUM-PWY	3	random	51	glutamine degradation II
rna	Ara-4	GLUTATHIONESYN-PWY	0.2917426327921213	random	51	glutathione biosynthesis
rna	Ara-4	GLUTDEG-PWY	2.1887648522458742	random	51	glutamate degradation II
rna	Ara-4	GLUTORN-PWY	0.4130504020861854	random	51	ornithine biosynthesis
rna	Ara-4	GLUTSYN-PWY	3	random	51	glutamate biosynthesis I
rna	Ara-4	GLUTSYNIII-PWY	3	random	51	glutamate biosynthesis III
rna	Ara-4	GLYCEROLMETAB-PWY	1.339501806926637	random	51	glycerol degradation V
rna	Ara-4	GLYCLEAV-PWY	3	random	51	glycine cleavage
rna	Ara-4	GLYCOCAT-PWY	1.185919070587826	random	51	glycogen degradation I
rna	Ara-4	GLYCOGENSYNTH-PWY	0.423583893289104	random	51	glycogen biosynthesis I (from ADP-D-Glucose)
rna	Ara-4	GLYCOL-GLYOXDEG-PWY	0.3450830149873639	random	51	superpathway of glycol metabolism and degradation
rna	Ara-4	GLYCOLATEMET-PWY	0.4397369580489584	random	51	glycolate and glyoxylate degradation I
rna	Ara-4	GLYCOLYSIS	1.0065869513992458	random	51	glycolysis I (from glucose-6P)
rna	Ara-4	GLYCOLYSIS-E-D	0.9600916432683835	random	51	superpathway of glycolysis and Entner-Doudoroff
rna	Ara-4	GLYCOLYSIS-TCA-GLYOX-BYPASS	1.124373349088351	random	51	superpathway of glycolysis, pyruvate dehydrogenase, TCA, and glyoxylate bypass
rna	Ara-4	GLYOXDEG-PWY	0.5504096040073215	random	51	glycolate and glyoxylate degradation II
rna	Ara-4	GLYOXYLATE-BYPASS	0.31380057518675697	random	51	glyoxylate cycle
rna	Ara-4	GLYSYN-PWY	0.3292388891307757	random	51	glycine biosynthesis I
rna	Ara-4	HCAMHPDEG-PWY	0.38763616787372795	random	51	3-phenylpropanoate and 3-(3-hydroxyphenyl)propanoate degradation to 2-oxopent-4-enoate
rna	Ara-4	HEME-BIOSYNTHESIS-II	1.519508268624629	random	51	heme biosynthesis from uroporphyrinogen-III I (aerobic)
rna	Ara-4	HEMESYN2-PWY	1.507631499301986	random	51	heme biosynthesis from uroporphyrinogen-III II (anaerobic)
rna	Ara-4	HEXITOLDEGSUPER-PWY	0.9340784053515087	random	51	superpathway of hexitol degradation (bacteria)
rna	Ara-4	HISTSYN-PWY	0.8132708176481086	random	51	histidine biosynthesis
rna	Ara-4	HOMOSER-METSYN-PWY	1.3591077128873603	random	51	methionine biosynthesis I
rna	Ara-4	HOMOSER-THRESYN-PWY	0.21869558187196644	random	51	threonine biosynthesis from homoserine
rna	Ara-4	HOMOSERSYN-PWY	2.4767431538659603	random	51	homoserine biosynthesis
rna	Ara-4	IDNCAT-PWY	1.852788432002704	random	51	L-idonate degradation
rna	Ara-4	ILEUSYN-PWY	1.8990285553051054	random	51	isoleucine biosynthesis I (from threonine)
rna	Ara-4	KDO-LIPASYN-PWY	0.33195841445165725	random	51	(KDO)<sub>2</sub>-lipid A biosynthesis I
rna	Ara-4	KDO-NAGLIPASYN-PWY	1.5208236115024978	random	51	superpathway of (KDO)<SUB>2</SUB>-lipid A biosynthesis
rna	Ara-4	KDOSYN-PWY	0.4276381315618895	random	51	KDO transfer to lipid IV<sub>A</sub> I
rna	Ara-4	KETOGLUCONMET-PWY	1.227812163057507	random	51	ketogluconate metabolism
rna	Ara-4	LCYSDEG-PWY	3	random	51	L-cysteine degradation II
rna	Ara-4	LEUSYN-PWY	1.445854561289645	random	51	leucine biosynthesis
rna	Ara-4	LIPA-CORESYN-PWY	1.7535675566044024	random	51	Lipid A-core biosynthesis
rna	Ara-4	LPSSYN-PWY	1.6604948029771234	random	51	superpathway of lipopolysaccharide biosynthesis
rna	Ara-4	LYXMET-PWY	1.5432739278291592	random	51	L-lyxose degradation
rna	Ara-4	MALATE-ASPARTATE-SHUTTLE-PWY	0.5627693774426406	random	51	aspartate degradation II
rna	Ara-4	MANNCAT-PWY	1.3283251060233612	random	51	D-mannose degradation
rna	Ara-4	MANNIDEG-PWY	0.1514035680883377	random	51	mannitol degradation I
rna	Ara-4	MENAQUINONESYN-PWY	0.20014843989914646	random	51	menaquinol-8 biosynthesis
rna	Ara-4	MET-SAM-PWY	1.7563104309618902	random	51	superpathway of <i>S</i>-adenosyl-L-methionine biosynthesis
rna	Ara-4	METHGLYUT-PWY	0.7017156790731237	random	51	superpathway of methylglyoxal degradation
rna	Ara-4	METSYN-PWY	1.8587172601963724	random	51	homoserine and methionine biosynthesis
rna	Ara-4	NADPHOS-DEPHOS-PWY	0.3771080693996549	random	51	NAD phosphorylation and dephosphorylation I
rna	Ara-4	NAGLIPASYN-PWY	1.6028035038062571	random	51	lipid IV<sub>A</sub> biosynthesis
rna	Ara-4	NONMEVIPP-PWY	1.1583846076159816	random	51	methylerythritol phosphate pathway
rna	Ara-4	NONOXIPENT-PWY	1.410818179558679	random	51	pentose phosphate pathway (non-oxidative branch)
rna	Ara-4	OANTIGEN-PWY-1	1.5263413705178512	random	51	<i>O</i>-antigen building blocks biosynthesis (<i>E. coli</i>)
rna	Ara-4	ORNARGDEG-PWY	1.892675565852579	random	51	superpathway of arginine and ornithine degradation
rna	Ara-4	ORNDEG-PWY	1.1742471666414318	random	51	superpathway of ornithine degradation
rna	Ara-4	OXIDATIVEPENT-PWY	2.1923826740450747	random	51	pentose phosphate pathway (oxidative branch) I
rna	Ara-4	P2-PWY	1.8502459062402148	random	51	citrate lyase activation
rna	Ara-4	P4-PWY	1.3196650549859008	random	51	superpathway of lysine, threonine and methionine biosynthesis I
rna	Ara-4	PANTO-PWY	0.11897909980125845	random	51	phosphopantothenate biosynthesis I
rna	Ara-4	PANTOSYN-PWY	0.13960046734768033	random	51	pantothenate and coenzyme A biosynthesis I
rna	Ara-4	PENTOSE-P-PWY	1.7454105909221411	random	51	pentose phosphate pathway
rna	Ara-4	PEPTIDOGLYCANSYN-PWY	1.4835424403750967	random	51	peptidoglycan biosynthesis I (<I>meso</I>-diaminopimelate containing)
rna	Ara-4	PHESYN	0.45155205642398305	random	51	phenylalanine biosynthesis I
rna	Ara-4	PHOSLIPSYN-PWY	0.5376645174561879	random	51	phospholipid biosynthesis I
rna	Ara-4	PLPSAL-PWY	0.2947761743920389	random	51	pyridoxal 5'-phosphate salvage I
rna	Ara-4	POLYAMSYN-PWY	3.167054140723813	random	51	superpathway of polyamine biosynthesis I
rna	Ara-4	POLYISOPRENSYN-PWY	0.42300173959068177	random	51	polyisoprenoid biosynthesis (<i>E. coli</i>)
rna	Ara-4	PPGPPMET-PWY	0.28845591648758734	random	51	ppGpp biosynthesis
rna	Ara-4	PROSYN-PWY	0.39236905431507535	random	51	proline biosynthesis I
rna	Ara-4	PRPP-PWY	0.7632887863666	random	51	superpathway of histidine, purine, and pyrimidine biosynthesis
rna	Ara-4	PUTDEG-PWY	0.3093920627831535	random	51	putrescine degradation I
rna	Ara-4	PWY-1269	2.124135247999468	random	51	CMP-KDO biosynthesis I
rna	Ara-4	PWY-1801	0.15787584264533402	random	51	formaldehyde oxidation II (glutathione-dependent)
rna	Ara-4	PWY-2161	0.17593812784378865	random	51	folate polyglutamylation
rna	Ara-4	PWY-40	2.1375195610997726	random	51	putrescine biosynthesis I
rna	Ara-4	PWY-4121	0.06302553554204413	random	51	glutathionylspermidine biosynthesis
rna	Ara-4	PWY-4261	4.028728352411925	random	51	glycerol degradation I
rna	Ara-4	PWY-4381	0.38385757508914087	random	51	fatty acid biosynthesis initiation I
rna	Ara-4	PWY-46	3	random	51	putrescine biosynthesis III
rna	Ara-4	PWY-4621	0.26353560391852976	random	51	arsenate detoxification II (glutaredoxin)
rna	Ara-4	PWY-5084	0.49565019099194096	random	51	2-oxoglutarate decarboxylation to succinyl-CoA
rna	Ara-4	PWY-5123	0.09753287326167318	random	51	<i>trans, trans</i>-farnesyl diphosphate biosynthesis
rna	Ara-4	PWY-5148	0.3343181808132528	random	51	acyl-CoA hydrolysis
rna	Ara-4	PWY-5162	0.5289517973919354	random	51	2-oxopentenoate degradation
rna	Ara-4	PWY-5188	0.42553911141820855	random	51	tetrapyrrole biosynthesis I (from glutamate)
rna	Ara-4	PWY-5194	1.4682245250570174	random	51	siroheme biosynthesis
rna	Ara-4	PWY-5340	0.6268286441009158	random	51	sulfate activation for sulfonation
rna	Ara-4	PWY-5350	3	random	51	thiosulfate disproportionation III (rhodanese)
rna	Ara-4	PWY-5386	0.604479588233146	random	51	methylglyoxal degradation I
rna	Ara-4	PWY-5436	3.0276321017123817	random	51	threonine degradation IV
rna	Ara-4	PWY-5437	1.7657713253836995	random	51	threonine degradation I
rna	Ara-4	PWY-5453	1.0071433256867919	random	51	methylglyoxal degradation III
rna	Ara-4	PWY-5480	0.6659595511243378	random	51	pyruvate fermentation to ethanol I
rna	Ara-4	PWY-5484	1.0485166087354716	random	51	glycolysis II (from fructose-6P)
rna	Ara-4	PWY-5485	0.6549391301487353	random	51	pyruvate fermentation to acetate IV
rna	Ara-4	PWY-5659	1.648544366526043	random	51	GDP-mannose biosynthesis
rna	Ara-4	PWY-5667	0.31267470395699903	random	51	CDP-diacylglycerol biosynthesis I
rna	Ara-4	PWY-5668	0.7698323041821696	random	51	cardiolipin biosynthesis I
rna	Ara-4	PWY-5669	0.7952209291902554	random	51	phosphatidylethanolamine biosynthesis I
rna	Ara-4	PWY-5686	0.20118991397513897	random	51	UMP biosynthesis
rna	Ara-4	PWY-5698	0.32379478447713	random	51	allantoin degradation to ureidoglycolate II (ammonia producing)
rna	Ara-4	PWY-5705	0.30863610002978076	random	51	allantoin degradation to glyoxylate III
rna	Ara-4	PWY-5755	3	random	51	4-hydroxybenzoate biosynthesis II (bacteria and fungi)
rna	Ara-4	PWY-5783	0.7840159896517686	random	51	octaprenyl diphosphate biosynthesis
rna	Ara-4	PWY-5785	0.5014312538664097	random	51	di-<i>trans</i>,poly-<i>cis</i>-undecaprenyl phosphate biosynthesis
rna	Ara-4	PWY-5837	1.233939537238649	random	51	1,4-dihydroxy-2-naphthoate biosynthesis I
rna	Ara-4	PWY-5838	1.0669109096663667	random	51	superpathway of menaquinol-8 biosynthesis I
rna	Ara-4	PWY-5852	0.26457692775886466	random	51	demethylmenaquinol-8 biosynthesis I
rna	Ara-4	PWY-5901	0.09422040686667432	random	51	2,3-dihydroxybenzoate biosynthesis
rna	Ara-4	PWY-5964	0.26840451405843196	random	51	guanylyl molybdenum cofactor biosynthesis
rna	Ara-4	PWY-5965	0.12661107690897455	random	51	fatty acid biosynthesis initiation III
rna	Ara-4	PWY-5966	0.3832123020546718	random	51	fatty acid biosynthesis initiation II
rna	Ara-4	PWY-5971	1.54207191303932	random	51	palmitate biosynthesis II (bacteria and plants)
rna	Ara-4	PWY-5973	1.357904717061392	random	51	<i>cis</i>-vaccenate biosynthesis
rna	Ara-4	PWY-5989	1.74723501302857	random	51	stearate biosynthesis II (bacteria and plants)
rna	Ara-4	PWY-6012	3	random	51	acyl carrier protein metabolism I
rna	Ara-4	PWY-6019	0.5777822893230061	random	51	pseudouridine degradation
rna	Ara-4	PWY-6028	0.8213484765567723	random	51	acetoin degradation
rna	Ara-4	PWY-6121	0.11263173275962068	random	51	5-aminoimidazole ribonucleotide biosynthesis I
rna	Ara-4	PWY-6122	0.11648449530937426	random	51	5-aminoimidazole ribonucleotide biosynthesis II
rna	Ara-4	PWY-6123	0.413156324135626	random	51	inosine-5'-phosphate biosynthesis I
rna	Ara-4	PWY-6125	1.087968170805721	random	51	superpathway of guanosine nucleotides <i>de novo</i> biosynthesis II
rna	Ara-4	PWY-6126	1.1495418744737524	random	51	superpathway of adenosine nucleotides <i>de novo</i> biosynthesis II
rna	Ara-4	PWY-6147	0.6152758714483197	random	51	6-hydroxymethyl-dihydropterin diphosphate biosynthesis I
rna	Ara-4	PWY-6151	1.7495923307979633	random	51	<i>S</i>-adenosyl-L-methionine cycle I
rna	Ara-4	PWY-6153	1.2492588109782556	random	51	autoinducer AI-2 biosynthesis I
rna	Ara-4	PWY-6163	1.5496681493498314	random	51	chorismate biosynthesis from 3-dehydroquinate
rna	Ara-4	PWY-6164	4.375818816518946	random	51	3-dehydroquinate biosynthesis I
rna	Ara-4	PWY-6268	0.20572052871411114	random	51	adenosylcobalamin salvage from cobalamin
rna	Ara-4	PWY-6277	0.1270509005066864	random	51	superpathway of 5-aminoimidazole ribonucleotide biosynthesis
rna	Ara-4	PWY-6282	1.428846504950825	random	51	palmitoleate biosynthesis I
rna	Ara-4	PWY-6284	1.3590293850582909	random	51	superpathway of unsaturated fatty acids biosynthesis (<i>E. coli</i>)
rna	Ara-4	PWY-6387	1.6559395733118458	random	51	UDP-<i>N</i>-acetylmuramoyl-pentapeptide biosynthesis I (<i>meso</i>-DAP-containing)
rna	Ara-4	PWY-6476	0.30735171032422326	random	51	cytidylyl molybdenum cofactor biosynthesis
rna	Ara-4	PWY-6519	1.2992905644113737	random	51	8-amino-7-oxononanoate biosynthesis I
rna	Ara-4	PWY-6535	3.4759613151341116	random	51	4-aminobutyrate degradation
rna	Ara-4	PWY-6537	3.326600223529362	random	51	4-aminobutyrate degradation II
rna	Ara-4	PWY-6543	0.9965778135297384	random	51	4-aminobenzoate biosynthesis
rna	Ara-4	PWY-6556	2.1390518054233922	random	51	pyrimidine ribonucleosides salvage II
rna	Ara-4	PWY-6579	1.7774239990937226	random	51	superpathway of guanine and guanosine salvage
rna	Ara-4	PWY-66	0.969182874132516	random	51	GDP-L-fucose biosynthesis I (from GDP-D-mannose)
rna	Ara-4	PWY-6605	0.7770479628008778	random	51	adenine and adenosine salvage II
rna	Ara-4	PWY-6608	0.7577835070494978	random	51	guanosine nucleotides degradation III
rna	Ara-4	PWY-6609	1.5465037508807096	random	51	adenine and adenosine salvage III
rna	Ara-4	PWY-6611	0.4099799233237743	random	51	adenine and adenosine salvage V
rna	Ara-4	PWY-6612	0.644204391265611	random	51	superpathway of tetrahydrofolate biosynthesis
rna	Ara-4	PWY-6614	0.27952424507108736	random	51	tetrahydrofolate biosynthesis
rna	Ara-4	PWY-6617	0.2737067365201724	random	51	adenosine nucleotides degradation III
rna	Ara-4	PWY-6618	0.45566622888703157	random	51	guanine and guanosine salvage III
rna	Ara-4	PWY-6620	2.152913898129096	random	51	guanine and guanosine salvage
rna	Ara-4	PWY-6628	2.3737156998837325	random	51	superpathway of phenylalanine biosynthesis
rna	Ara-4	PWY-6629	2.2944813554392494	random	51	superpathway of tryptophan biosynthesis
rna	Ara-4	PWY-6690	0.38763616787372795	random	51	cinnamate and 3-hydroxycinnamate degradation to 2-oxopent-4-enoate
rna	Ara-4	PWY-6700	0.2115543868810808	random	51	queuosine biosynthesis
rna	Ara-4	PWY-6703	0.20879630642917582	random	51	preQ<sub>0</sub> biosynthesis
rna	Ara-4	PWY-6708	0.2053094515885831	random	51	ubiquinol-8 biosynthesis (prokaryotic)
rna	Ara-4	PWY-6772	0.5248793038401115	random	51	hydrogen production V
rna	Ara-4	PWY-6823	0.5384529261262945	random	51	molybdenum cofactor biosynthesis
rna	Ara-4	PWY-6890	0.06837948524997588	random	51	4-amino-2-methyl-5-diphosphomethylpyrimidine biosynthesis
rna	Ara-4	PWY-6892	1.2187711279821516	random	51	thiazole biosynthesis I (E. coli)
rna	Ara-4	PWY-6894	0.32439270059314795	random	51	thiamin diphosphate biosynthesis I (E. coli)
rna	Ara-4	PWY-6952	4.087389835524115	random	51	glycerophosphodiester degradation
rna	Ara-4	PWY-6961	1.3942367584133128	random	51	L-ascorbate degradation II (bacterial, aerobic)
rna	Ara-4	PWY-7176	0.20517525261984423	random	51	UTP and CTP <i>de novo</i> biosynthesis
rna	Ara-4	PWY-7179	0.45737618856561923	random	51	purine deoxyribonucleosides degradation
rna	Ara-4	PWY-7180	0.34414755853009527	random	51	2'-deoxy-&alpha;-D-ribose 1-phosphate degradation
rna	Ara-4	PWY-7181	0.6455597805028361	random	51	pyrimidine deoxyribonucleosides degradation
rna	Ara-4	PWY-7184	1.0767275058490755	random	51	pyrimidine deoxyribonucleotides <i>de novo</i> biosynthesis I
rna	Ara-4	PWY-7187	1.9669405267740143	random	51	pyrimidine deoxyribonucleotides <i>de novo</i> biosynthesis II
rna	Ara-4	PWY-7219	0.14263865042299478	random	51	adenosine ribonucleotides <i>de novo</i> biosynthesis
rna	Ara-4	PWY-7220	1.5156754512755128	random	51	adenosine deoxyribonucleotides <i>de novo</i> biosynthesis II
rna	Ara-4	PWY-7221	0.2647213776283726	random	51	guanosine ribonucleotides <i>de novo</i> biosynthesis
rna	Ara-4	PWY-7222	1.5156754512755128	random	51	guanosine deoxyribonucleotides <i>de novo</i> biosynthesis II
rna	Ara-4	PWY-7242	0.1810838961224472	random	51	D-fructuronate degradation
rna	Ara-4	PWY-7247	0.2645906450155732	random	51	&beta;-D-glucuronide and D-glucuronate degradation
rna	Ara-4	PWY-7315	1.2606557468596697	random	51	dTDP-<i>N</i>-acetylthomosamine biosynthesis
rna	Ara-4	PWY-7335	0.45371801266993933	random	51	UDP-<i>N</i>-acetyl-&alpha;-D-mannosaminouronate biosynthesis
rna	Ara-4	PWY-7343	0.5394791239753458	random	51	UDP-glucose biosynthesis
rna	Ara-4	PWY-7344	0.12452899305885151	random	51	UDP-D-galactose biosynthesis
rna	Ara-4	PWY-7346	0.3731452197945183	random	51	UDP-&alpha;-D-glucuronate biosynthesis (from UDP-glucose)
rna	Ara-4	PWY-7446	0.255490027797464	random	51	sulfoglycolysis
rna	Ara-4	PWY-901	0.6122505681916801	random	51	methylglyoxal degradation II
rna	Ara-4	PWY0-1021	1.0453685676878408	random	51	alanine biosynthesis III
rna	Ara-4	PWY0-1061	0.633117436296448	random	51	superpathway of alanine biosynthesis
rna	Ara-4	PWY0-1182	2.137208369645649	random	51	trehalose degradation II (trehalase)
rna	Ara-4	PWY0-1221	0.33931842034127185	random	51	putrescine degradation II
rna	Ara-4	PWY0-1241	0.2119421829011881	random	51	ADP-L-<i>glycero</i>-&beta;-D-<i>manno</i>-heptose biosynthesis
rna	Ara-4	PWY0-1261	1.9035407298341112	random	51	anhydromuropeptides recycling
rna	Ara-4	PWY0-1264	0.3812675891518464	random	51	biotin-carboxyl carrier protein assembly
rna	Ara-4	PWY0-1275	0.8538975613153345	random	51	lipoate biosynthesis and incorporation II
rna	Ara-4	PWY0-1277	0.4459090441322679	random	51	3-phenylpropionate and 3-(3-hydroxyphenyl)propionate degradation
rna	Ara-4	PWY0-1280	0.053779476123705455	random	51	ethylene glycol degradation
rna	Ara-4	PWY0-1295	0.3102580355180705	random	51	pyrimidine ribonucleosides degradation
rna	Ara-4	PWY0-1296	0.3827365250283836	random	51	purine ribonucleosides degradation
rna	Ara-4	PWY0-1297	0.41267152928793965	random	51	superpathway of purine deoxyribonucleosides degradation
rna	Ara-4	PWY0-1298	0.5172934236219785	random	51	superpathway of pyrimidine deoxyribonucleosides degradation
rna	Ara-4	PWY0-1299	3	random	51	arginine dependent acid resistance
rna	Ara-4	PWY0-1300	2.1240965846995117	random	51	2-<I>O</I>-&alpha;-mannosyl-D-glycerate degradation
rna	Ara-4	PWY0-1301	0.022468268999833292	random	51	melibiose degradation
rna	Ara-4	PWY0-1303	3.3130165922459476	random	51	aminopropylcadaverine biosynthesis
rna	Ara-4	PWY0-1305	0.30034089716653295	random	51	glutamate dependent acid resistance
rna	Ara-4	PWY0-1306	3	random	51	L-galactonate degradation
rna	Ara-4	PWY0-1309	0.06213401566746063	random	51	chitobiose degradation
rna	Ara-4	PWY0-1312	0.6549391301487353	random	51	acetate formation from acetyl-CoA I
rna	Ara-4	PWY0-1313	0.06972893273351981	random	51	acetate conversion to acetyl-CoA
rna	Ara-4	PWY0-1314	0.30007273304029775	random	51	fructose degradation
rna	Ara-4	PWY0-1315	0.009373011777766066	random	51	L-lactaldehyde degradation (anaerobic)
rna	Ara-4	PWY0-1317	0.20869225995943286	random	51	L-lactaldehyde degradation (aerobic)
rna	Ara-4	PWY0-1319	0.31267470395699903	random	51	CDP-diacylglycerol biosynthesis II
rna	Ara-4	PWY0-1324	1.7355070427958597	random	51	<i>N</i>-acetylneuraminate and <i>N</i>-acetylmannosamine degradation
rna	Ara-4	PWY0-1325	0.1892401257811014	random	51	superpathway of asparagine biosynthesis
rna	Ara-4	PWY0-1329	0.5144426814316669	random	51	succinate to cytochrome <i>bo</i> oxidase electron transfer
rna	Ara-4	PWY0-1336	1.293749147146911	random	51	NADH to fumarate electron transfer
rna	Ara-4	PWY0-1337	1.0755836615627716	random	51	oleate &beta;-oxidation
rna	Ara-4	PWY0-1338	1.2302512614246666	random	51	polymyxin resistance
rna	Ara-4	PWY0-1347	0.9666933736449707	random	51	NADH to trimethylamine <i>N</i>-oxide electron transfer
rna	Ara-4	PWY0-1348	3	random	51	NADH to dimethyl sulfoxide electron transfer
rna	Ara-4	PWY0-1353	0.5144426814316669	random	51	succinate to cytochrome <i>bd</i> oxidase electron transfer
rna	Ara-4	PWY0-1355	0.9666933736449707	random	51	formate to trimethylamine <i>N</i>-oxide electron transfer
rna	Ara-4	PWY0-1356	3	random	51	formate to dimethyl sulfoxide electron transfer
rna	Ara-4	PWY0-1415	1.2413016422426648	random	51	superpathway of heme biosynthesis from uroporphyrinogen-III
rna	Ara-4	PWY0-1433	2.1291981035295438	random	51	tetrahydromonapterin biosynthesis
rna	Ara-4	PWY0-1465	0.03347684225961368	random	51	D-malate degradation
rna	Ara-4	PWY0-1466	0.3678576226841367	random	51	trehalose degradation VI (periplasmic)
rna	Ara-4	PWY0-1471	1.4232808520794484	random	51	uracil degradation III
rna	Ara-4	PWY0-1477	1.4474860092660269	random	51	ethanolamine utilization
rna	Ara-4	PWY0-1479	1.3649829957480106	random	51	tRNA processing
rna	Ara-4	PWY0-1507	0.24975103741626425	random	51	biotin biosynthesis from 8-amino-7-oxononanoate I
rna	Ara-4	PWY0-1517	0.2237644854231792	random	51	sedoheptulose bisphosphate bypass
rna	Ara-4	PWY0-1527	0.6708104448087817	random	51	curcumin degradation
rna	Ara-4	PWY0-1534	0.5662358524731916	random	51	hydrogen sulfide biosynthesis I
rna	Ara-4	PWY0-1535	0.34262873295546814	random	51	D-serine degradation
rna	Ara-4	PWY0-1544	3.6878741184072363	random	51	proline to cytochrome <i>bo</i> oxidase electron transfer
rna	Ara-4	PWY0-1545	0.18694851544678245	random	51	cardiolipin biosynthesis III
rna	Ara-4	PWY0-162	0.2025270741228314	random	51	superpathway of pyrimidine ribonucleotides <i>de novo</i> biosynthesis
rna	Ara-4	PWY0-163	1.5086884631345223	random	51	salvage pathways of pyrimidine ribonucleotides
rna	Ara-4	PWY0-166	1.4533823108622836	random	51	superpathway of pyrimidine deoxyribonucleotides <i>de novo</i> biosynthesis (E. coli)
rna	Ara-4	PWY0-181	0.5820357049816387	random	51	salvage pathways of pyrimidine deoxyribonucleotides
rna	Ara-4	PWY0-301	1.5530844936330797	random	51	L-ascorbate degradation I (bacterial, anaerobic)
rna	Ara-4	PWY0-381	3.338829784280853	random	51	glycerol and glycerophosphodiester degradation
rna	Ara-4	PWY0-41	0.5701827117034599	random	51	allantoin degradation IV (anaerobic)
rna	Ara-4	PWY0-42	0.5028782261326844	random	51	2-methylcitrate cycle I
rna	Ara-4	PWY0-43	0.31794560180744047	random	51	conversion of succinate to propionate
rna	Ara-4	PWY0-44	0.4162572876992785	random	51	D-allose degradation
rna	Ara-4	PWY0-461	1.3641495257122795	random	51	lysine degradation I
rna	Ara-4	PWY0-501	0.8534373886554248	random	51	lipoate biosynthesis and incorporation I
rna	Ara-4	PWY0-521	2.460886478629042	random	51	fructoselysine and psicoselysine degradation
rna	Ara-4	PWY0-522	0.22335319529987935	random	51	lipoate salvage I
rna	Ara-4	PWY0-541	3	random	51	cyclopropane fatty acid (CFA) biosynthesis
rna	Ara-4	PWY0-661	0.7633988286481759	random	51	PRPP biosynthesis II
rna	Ara-4	PWY0-662	0.07006184837614525	random	51	PRPP biosynthesis I
rna	Ara-4	PWY0-781	1.1356871921161016	random	51	aspartate superpathway
rna	Ara-4	PWY0-823	2.1375195610997726	random	51	arginine degradation III (arginine decarboxylase/agmatinase pathway)
rna	Ara-4	PWY0-845	1.3581075582151478	random	51	superpathway of pyridoxal 5'-phosphate biosynthesis and salvage
rna	Ara-4	PWY0-862	1.2480164444401856	random	51	<i>cis</i>-dodecenoyl biosynthesis
rna	Ara-4	PWY0-881	1.3258067871160657	random	51	superpathway of fatty acid biosynthesis I (E. coli)
rna	Ara-4	PWY0-901	0.570409623575321	random	51	selenocysteine biosynthesis I (bacteria)
rna	Ara-4	PWY0-981	0.15868831349022838	random	51	taurine degradation IV
rna	Ara-4	PWY3O-4106	0.49558866174569655	random	51	NAD salvage pathway III
rna	Ara-4	PWYCQD-2	1.2632355134764468	random	51	dTDP-<i>N</i>-acetylviosamine biosynthesis
rna	Ara-4	PWYCQD-3	0.5102078554065813	random	51	N-acetyl-galactosamine degradation
rna	Ara-4	PWYCQD-4	0.5481510746784546	random	51	galactosamine degradation
rna	Ara-4	PYRIDNUCSAL-PWY	0.32401538983619205	random	51	NAD salvage pathway I
rna	Ara-4	PYRIDNUCSYN-PWY	0.3592472184448951	random	51	NAD biosynthesis I (from aspartate)
rna	Ara-4	PYRIDOXSYN-PWY	1.7394781685485632	random	51	pyridoxal 5'-phosphate biosynthesis I
rna	Ara-4	PYRUVDEHYD-PWY	0.3386465254858969	random	51	pyruvate decarboxylation to acetyl CoA
rna	Ara-4	PYRUVOX-PWY	0.164445106477659	random	51	pyruvate oxidation pathway
rna	Ara-4	RHAMCAT-PWY	0.6576833450018724	random	51	L-rhamnose degradation I
rna	Ara-4	RIBOKIN-PWY	0.39160547979447574	random	51	ribose degradation
rna	Ara-4	RIBOSYN2-PWY	1.0363116440626245	random	51	flavin biosynthesis I (bacteria and plants)
rna	Ara-4	SALVADEHYPOX-PWY	0.7297510269705396	random	51	adenosine nucleotides degradation II
rna	Ara-4	SALVPURINE2-PWY	2.126197879389042	random	51	xanthine and xanthosine salvage
rna	Ara-4	SAM-PWY	0.35071090991668297	random	51	S-adenosyl-L-methionine biosynthesis
rna	Ara-4	SER-GLYSYN-PWY	1.564279163016445	random	51	superpathway of serine and glycine biosynthesis I
rna	Ara-4	SERDEG-PWY	3	random	51	L-serine degradation
rna	Ara-4	SERSYN-PWY	1.7962441327460337	random	51	serine biosynthesis
rna	Ara-4	SO4ASSIM-PWY	1.579295626014989	random	51	sulfate reduction I (assimilatory)
rna	Ara-4	SORBDEG-PWY	0.6086188475989025	random	51	D-sorbitol degradation II
rna	Ara-4	SULFATE-CYS-PWY	1.7858640330277613	random	51	superpathway of sulfate assimilation and cysteine biosynthesis
rna	Ara-4	TCA	1.3862586556053988	random	51	TCA cycle I (prokaryotic)
rna	Ara-4	TCA-GLYOX-BYPASS	1.2692549240122948	random	51	superpathway of glyoxylate bypass and TCA
rna	Ara-4	THIOREDOX-PWY	0.18414114879097226	random	51	thioredoxin pathway
rna	Ara-4	THISYN-PWY	0.9824660157537969	random	51	superpathway of thiamin diphosphate biosynthesis I
rna	Ara-4	THRDLCTCAT-PWY	0.31072522334288416	random	51	threonine degradation III (to methylglyoxal)
rna	Ara-4	THREOCAT-PWY	1.7605123984423583	random	51	superpathway of threonine metabolism
rna	Ara-4	THREONINE-DEG2-PWY	0.46139903375221447	random	51	threonine degradation II
rna	Ara-4	THRESYN-PWY	1.7832465067296108	random	51	threonine biosynthesis
rna	Ara-4	TREDEGLOW-PWY	0.039618501408956334	random	51	trehalose degradation I (low osmolarity)
rna	Ara-4	TRESYN-PWY	1.5355202558042615	random	51	trehalose biosynthesis I
rna	Ara-4	TRNA-CHARGING-PWY	0.9474535756336003	random	51	tRNA charging
rna	Ara-4	TRPSYN-PWY	1.7386509847392773	random	51	tryptophan biosynthesis
rna	Ara-4	TRYPDEG-PWY	3	random	51	tryptophan degradation II (via pyruvate)
rna	Ara-4	TYRSYN	0.7344220752056997	random	51	tyrosine biosynthesis I
rna	Ara-4	UBISYN-PWY	0.9975919425958932	random	51	superpathway of ubiquinol-8 biosynthesis (prokaryotic)
rna	Ara-4	UDPNAGSYN-PWY	1.9114015315467006	random	51	UDP-<i>N</i>-acetyl-D-glucosamine biosynthesis I
rna	Ara-4	VALSYN-PWY	1.5026266393652963	random	51	valine biosynthesis
rna	Ara-4	XYLCAT-PWY	0.570739163905951	random	51	xylose degradation I
rna	Ara-5	1CMET2-PWY	0.2773170529563966	random	51	formylTHF biosynthesis
rna	Ara-5	2PHENDEG-PWY	0.2372651121059163	random	51	phenylethylamine degradation I
rna	Ara-5	3-HYDROXYPHENYLACETATE-DEGRADATION-PWY	1.2354261186226398	random	51	4-hydroxyphenylacetate degradation
rna	Ara-5	4AMINOBUTMETAB-PWY	0.3630078180936063	random	51	superpathway of 4-aminobutyrate degradation
rna	Ara-5	ACETATEUTIL-PWY	0.24634631662210416	random	51	superpathway of acetate utilization and formation
rna	Ara-5	ACETOACETATE-DEG-PWY	0.7280919904101341	random	51	acetoacetate degradation (to acetyl CoA)
rna	Ara-5	ALADEG-PWY	0.26928683701939166	random	51	alanine degradation I
rna	Ara-5	ALANINE-SYN2-PWY	3	random	51	alanine biosynthesis II
rna	Ara-5	ALANINE-VALINESYN-PWY	1.362386184924062	random	51	alanine biosynthesis I
rna	Ara-5	ALL-CHORISMATE-PWY	0.5659603739113823	random	51	superpathway of chorismate metabolism
rna	Ara-5	AMMASSIM-PWY	0.2564460359963686	random	51	ammonia assimilation cycle III
rna	Ara-5	ANARESP1-PWY	1.8078820283828694	random	51	respiration (anaerobic)
rna	Ara-5	ARABCAT-PWY	0.5117428458117771	random	51	L-arabinose degradation I
rna	Ara-5	ARG+POLYAMINE-SYN	1.0958009964618554	random	51	superpathway of arginine and polyamine biosynthesis
rna	Ara-5	ARGDEG-PWY	0.32306862987263707	random	51	superpathway of arginine, putrescine, and 4-aminobutyrate degradation
rna	Ara-5	ARGSYN-PWY	1.3496926173432071	random	51	arginine biosynthesis I (via L-ornithine)
rna	Ara-5	ARO-PWY	1.1684042275422943	random	51	chorismate biosynthesis I
rna	Ara-5	ASPARAGINE-BIOSYNTHESIS	0.01584685760443501	random	51	asparagine biosynthesis I
rna	Ara-5	ASPARAGINE-DEG1-PWY	0.9924852747386372	random	51	asparagine degradation I
rna	Ara-5	ASPARAGINESYN-PWY	0.02761081616593223	random	51	asparagine biosynthesis II
rna	Ara-5	ASPARTATESYN-PWY	0.0738750615205947	random	51	aspartate biosynthesis
rna	Ara-5	ASPASN-PWY	0.6873875319729011	random	51	superpathway of aspartate and asparagine biosynthesis; interconversion of aspartate and asparagine
rna	Ara-5	AST-PWY	0.5388442947182933	random	51	arginine degradation II (AST pathway)
rna	Ara-5	BETSYN-PWY	0.3390475017208499	random	51	glycine betaine biosynthesis I (Gram-negative bacteria)
rna	Ara-5	BGALACT-PWY	0.9353747395855718	random	51	lactose degradation III
rna	Ara-5	BIOTIN-BIOSYNTHESIS-PWY	0.2615658017179281	random	51	biotin biosynthesis I
rna	Ara-5	BRANCHED-CHAIN-AA-SYN-PWY	0.5494185578005485	random	51	superpathway of leucine, valine, and isoleucine biosynthesis
rna	Ara-5	BSUBPOLYAMSYN-PWY	0.02546111489090085	random	51	spermidine biosynthesis I
rna	Ara-5	COA-PWY	1.273999710854539	random	51	coenzyme A biosynthesis
rna	Ara-5	COBALSYN-PWY	0.2172840129681806	random	51	adenosylcobalamin salvage from cobinamide I
rna	Ara-5	COLANSYN-PWY	1.4660080956864987	random	51	colanic acid building blocks biosynthesis
rna	Ara-5	COMPLETE-ARO-PWY	0.8338379077300633	random	51	superpathway of phenylalanine, tyrosine, and tryptophan biosynthesis
rna	Ara-5	CYANCAT-PWY	0.5981417662946981	random	51	cyanate degradation
rna	Ara-5	CYSTSYN-PWY	0.939527892023585	random	51	cysteine biosynthesis I
rna	Ara-5	DAPLYSINESYN-PWY	0.324614409112581	random	51	lysine biosynthesis I
rna	Ara-5	DARABCAT-PWY	0.12181547816392639	random	51	D-arabinose degradation II
rna	Ara-5	DENOVOPURINE2-PWY	0.42389660950933145	random	51	superpathway of purine nucleotides <i>de novo</i> biosynthesis II
rna	Ara-5	DETOX1-PWY	0.33368011600242253	random	51	superoxide radicals degradation
rna	Ara-5	DTDPRHAMSYN-PWY	0.3523610310659177	random	51	dTDP-L-rhamnose biosynthesis I
rna	Ara-5	ECASYN-PWY	0.34470524492541155	random	51	enterobacterial common antigen biosynthesis
rna	Ara-5	ENTNER-DOUDOROFF-PWY	0.29055030895972106	random	51	Entner-Doudoroff pathway I
rna	Ara-5	ETOH-ACETYLCOA-ANA-PWY	0.324955460560438	random	51	ethanol degradation I
rna	Ara-5	FAO-PWY	0.3925355287318618	random	51	fatty acid &beta;-oxidation I
rna	Ara-5	FASYN-ELONG-PWY	0.3168800180562597	random	51	fatty acid elongation -- saturated
rna	Ara-5	FASYN-INITIAL-PWY	0.39535520662614376	random	51	superpathway of fatty acid biosynthesis initiation (E. coli)
rna	Ara-5	FERMENTATION-PWY	1.6190497692205472	random	51	mixed acid fermentation
rna	Ara-5	FUC-RHAMCAT-PWY	0.27401356456277326	random	51	superpathway of fucose and rhamnose degradation
rna	Ara-5	FUCCAT-PWY	0.14019191493092803	random	51	fucose degradation
rna	Ara-5	GALACT-GLUCUROCAT-PWY	1.7507316171164258	random	51	superpathway of hexuronide and hexuronate degradation
rna	Ara-5	GALACTARDEG-PWY	0.544493872218227	random	51	D-galactarate degradation I
rna	Ara-5	GALACTCAT-PWY	1.1977510741755015	random	51	D-galactonate degradation
rna	Ara-5	GALACTITOLCAT-PWY	0.3196810468373511	random	51	galactitol degradation
rna	Ara-5	GALACTMETAB-PWY	1.9741305007468175	random	51	galactose degradation I (Leloir pathway)
rna	Ara-5	GALACTUROCAT-PWY	2.1512804854456204	random	51	D-galacturonate degradation I
rna	Ara-5	GLCMANNANAUT-PWY	0.5829223079503506	random	51	superpathway of <i>N</i>-acetylglucosamine, <i>N</i>-acetylmannosamine and <i>N</i>-acetylneuraminate degradation
rna	Ara-5	GLNSYN-PWY	0.15183841644918966	random	51	glutamine biosynthesis I
rna	Ara-5	GLUAMCAT-PWY	0.8986730474665104	random	51	<i>N</i>-acetylglucosamine degradation I
rna	Ara-5	GLUCARDEG-PWY	0.7165371515616029	random	51	<i>D</i>-glucarate degradation I
rna	Ara-5	GLUCARGALACTSUPER-PWY	0.7813895096817475	random	51	superpathway of D-glucarate and D-galactarate degradation
rna	Ara-5	GLUCONEO-PWY	0.8992316496761013	random	51	gluconeogenesis I
rna	Ara-5	GLUCONSUPER-PWY	0.32007369345828207	random	51	D-gluconate degradation
rna	Ara-5	GLUCOSE1PMETAB-PWY	0.5751960170760637	random	51	glucose and glucose-1-phosphate degradation
rna	Ara-5	GLUCUROCAT-PWY	2.1221250281346045	random	51	superpathway of &beta;-D-glucuronide and D-glucuronate degradation
rna	Ara-5	GLUT-REDOX-PWY	0.2034210469841194	random	51	glutathione redox reactions II
rna	Ara-5	GLUTAMINDEG-PWY	3.515768841552758	random	51	glutamine degradation I
rna	Ara-5	GLUTAMINEFUM-PWY	0.32935426829890035	random	51	glutamine degradation II
rna	Ara-5	GLUTATHIONESYN-PWY	0.5639003547262548	random	51	glutathione biosynthesis
rna	Ara-5	GLUTDEG-PWY	0.6723901764246737	random	51	glutamate degradation II
rna	Ara-5	GLUTORN-PWY	0.8948216477836983	random	51	ornithine biosynthesis
rna	Ara-5	GLUTSYN-PWY	0.32935426829890035	random	51	glutamate biosynthesis I
rna	Ara-5	GLUTSYNIII-PWY	0.4077278404188224	random	51	glutamate biosynthesis III
rna	Ara-5	GLYCEROLMETAB-PWY	0.11661188681569519	random	51	glycerol degradation V
rna	Ara-5	GLYCLEAV-PWY	0.7257536434389066	random	51	glycine cleavage
rna	Ara-5	GLYCOCAT-PWY	0.261868364468877	random	51	glycogen degradation I
rna	Ara-5	GLYCOGENSYNTH-PWY	0.4932556313190149	random	51	glycogen biosynthesis I (from ADP-D-Glucose)
rna	Ara-5	GLYCOL-GLYOXDEG-PWY	0.34970412055904676	random	51	superpathway of glycol metabolism and degradation
rna	Ara-5	GLYCOLATEMET-PWY	0.30395805010567667	random	51	glycolate and glyoxylate degradation I
rna	Ara-5	GLYCOLYSIS	0.3581242725238602	random	51	glycolysis I (from glucose-6P)
rna	Ara-5	GLYCOLYSIS-E-D	0.3288791877049708	random	51	superpathway of glycolysis and Entner-Doudoroff
rna	Ara-5	GLYCOLYSIS-TCA-GLYOX-BYPASS	1.1501790513580108	random	51	superpathway of glycolysis, pyruvate dehydrogenase, TCA, and glyoxylate bypass
rna	Ara-5	GLYOXDEG-PWY	0.4662379667273834	random	51	glycolate and glyoxylate degradation II
rna	Ara-5	GLYOXYLATE-BYPASS	1.4163720676009348	random	51	glyoxylate cycle
rna	Ara-5	GLYSYN-PWY	0.1616067455925035	random	51	glycine biosynthesis I
rna	Ara-5	HCAMHPDEG-PWY	0.2424025253327057	random	51	3-phenylpropanoate and 3-(3-hydroxyphenyl)propanoate degradation to 2-oxopent-4-enoate
rna	Ara-5	HEME-BIOSYNTHESIS-II	0.38872657792399035	random	51	heme biosynthesis from uroporphyrinogen-III I (aerobic)
rna	Ara-5	HEMESYN2-PWY	0.38976319133359755	random	51	heme biosynthesis from uroporphyrinogen-III II (anaerobic)
rna	Ara-5	HEXITOLDEGSUPER-PWY	0.3405963311513529	random	51	superpathway of hexitol degradation (bacteria)
rna	Ara-5	HISTSYN-PWY	0.4182927266733571	random	51	histidine biosynthesis
rna	Ara-5	HOMOSER-METSYN-PWY	0.2337402632299181	random	51	methionine biosynthesis I
rna	Ara-5	HOMOSER-THRESYN-PWY	0.12535792971254225	random	51	threonine biosynthesis from homoserine
rna	Ara-5	HOMOSERSYN-PWY	0.4459380821799542	random	51	homoserine biosynthesis
rna	Ara-5	IDNCAT-PWY	0.33697030247429877	random	51	L-idonate degradation
rna	Ara-5	ILEUSYN-PWY	0.6097713327099705	random	51	isoleucine biosynthesis I (from threonine)
rna	Ara-5	KDO-LIPASYN-PWY	0.16939352674875124	random	51	(KDO)<sub>2</sub>-lipid A biosynthesis I
rna	Ara-5	KDO-NAGLIPASYN-PWY	0.80811012333286	random	51	superpathway of (KDO)<SUB>2</SUB>-lipid A biosynthesis
rna	Ara-5	KDOSYN-PWY	0.16561983522892823	random	51	KDO transfer to lipid IV<sub>A</sub> I
rna	Ara-5	KETOGLUCONMET-PWY	0.3310401592214682	random	51	ketogluconate metabolism
rna	Ara-5	LCYSDEG-PWY	0.9558456021184193	random	51	L-cysteine degradation II
rna	Ara-5	LEUSYN-PWY	0.6345025651033115	random	51	leucine biosynthesis
rna	Ara-5	LIPA-CORESYN-PWY	1.2770368787943291	random	51	Lipid A-core biosynthesis
rna	Ara-5	LPSSYN-PWY	1.0139816779605624	random	51	superpathway of lipopolysaccharide biosynthesis
rna	Ara-5	LYXMET-PWY	0.6414839607830263	random	51	L-lyxose degradation
rna	Ara-5	MALATE-ASPARTATE-SHUTTLE-PWY	2.1219634215408463	random	51	aspartate degradation II
rna	Ara-5	MANNCAT-PWY	0.10711118582696923	random	51	D-mannose degradation
rna	Ara-5	MANNIDEG-PWY	0.05051042898293506	random	51	mannitol degradation I
rna	Ara-5	MENAQUINONESYN-PWY	0.0337533808223866	random	51	menaquinol-8 biosynthesis
rna	Ara-5	MET-SAM-PWY	0.31176274877735133	random	51	superpathway of <i>S</i>-adenosyl-L-methionine biosynthesis
rna	Ara-5	METHGLYUT-PWY	0.46785080633415793	random	51	superpathway of methylglyoxal degradation
rna	Ara-5	METSYN-PWY	0.329726188050207	random	51	homoserine and methionine biosynthesis
rna	Ara-5	NADPHOS-DEPHOS-PWY	0.7273135094076651	random	51	NAD phosphorylation and dephosphorylation I
rna	Ara-5	NAGLIPASYN-PWY	0.135433075138601	random	51	lipid IV<sub>A</sub> biosynthesis
rna	Ara-5	NONMEVIPP-PWY	0.2762314882433232	random	51	methylerythritol phosphate pathway
rna	Ara-5	NONOXIPENT-PWY	1.6857306018603542	random	51	pentose phosphate pathway (non-oxidative branch)
rna	Ara-5	OANTIGEN-PWY-1	0.9013002599799178	random	51	<i>O</i>-antigen building blocks biosynthesis (<i>E. coli</i>)
rna	Ara-5	ORNARGDEG-PWY	0.4032714628884913	random	51	superpathway of arginine and ornithine degradation
rna	Ara-5	ORNDEG-PWY	0.4157920076003734	random	51	superpathway of ornithine degradation
rna	Ara-5	OXIDATIVEPENT-PWY	0.13586390506622004	random	51	pentose phosphate pathway (oxidative branch) I
rna	Ara-5	P2-PWY	0.41565101321638726	random	51	citrate lyase activation
rna	Ara-5	P4-PWY	0.29109823530031975	random	51	superpathway of lysine, threonine and methionine biosynthesis I
rna	Ara-5	PANTO-PWY	0.32365791173951736	random	51	phosphopantothenate biosynthesis I
rna	Ara-5	PANTOSYN-PWY	0.929470200460734	random	51	pantothenate and coenzyme A biosynthesis I
rna	Ara-5	PENTOSE-P-PWY	1.3352815860494505	random	51	pentose phosphate pathway
rna	Ara-5	PEPTIDOGLYCANSYN-PWY	0.30128061446654225	random	51	peptidoglycan biosynthesis I (<I>meso</I>-diaminopimelate containing)
rna	Ara-5	PHESYN	0.21806622933978323	random	51	phenylalanine biosynthesis I
rna	Ara-5	PHOSLIPSYN-PWY	0.5986462267566118	random	51	phospholipid biosynthesis I
rna	Ara-5	PLPSAL-PWY	0.12264915563687963	random	51	pyridoxal 5'-phosphate salvage I
rna	Ara-5	POLYAMSYN-PWY	0.5190802612803265	random	51	superpathway of polyamine biosynthesis I
rna	Ara-5	POLYISOPRENSYN-PWY	0.3824163615518498	random	51	polyisoprenoid biosynthesis (<i>E. coli</i>)
rna	Ara-5	PPGPPMET-PWY	0.43646050514842644	random	51	ppGpp biosynthesis
rna	Ara-5	PROSYN-PWY	0.6234263949663208	random	51	proline biosynthesis I
rna	Ara-5	PRPP-PWY	0.6421738195650989	random	51	superpathway of histidine, purine, and pyrimidine biosynthesis
rna	Ara-5	PUTDEG-PWY	0.33446205116831	random	51	putrescine degradation I
rna	Ara-5	PWY-1269	1.5456772099272686	random	51	CMP-KDO biosynthesis I
rna	Ara-5	PWY-1801	0.15032980703960802	random	51	formaldehyde oxidation II (glutathione-dependent)
rna	Ara-5	PWY-2161	0.09109096777019403	random	51	folate polyglutamylation
rna	Ara-5	PWY-40	0.4159504118768251	random	51	putrescine biosynthesis I
rna	Ara-5	PWY-4121	0.7747864646708521	random	51	glutathionylspermidine biosynthesis
rna	Ara-5	PWY-4261	0.06516056987103352	random	51	glycerol degradation I
rna	Ara-5	PWY-4381	0.40791124612908514	random	51	fatty acid biosynthesis initiation I
rna	Ara-5	PWY-46	0.8963413064659428	random	51	putrescine biosynthesis III
rna	Ara-5	PWY-4621	0.29422525196752214	random	51	arsenate detoxification II (glutaredoxin)
rna	Ara-5	PWY-5084	3	random	51	2-oxoglutarate decarboxylation to succinyl-CoA
rna	Ara-5	PWY-5123	0.23702591334544518	random	51	<i>trans, trans</i>-farnesyl diphosphate biosynthesis
rna	Ara-5	PWY-5148	0.28160512229055346	random	51	acyl-CoA hydrolysis
rna	Ara-5	PWY-5162	2.124614124076374	random	51	2-oxopentenoate degradation
rna	Ara-5	PWY-5188	0.3075682606259571	random	51	tetrapyrrole biosynthesis I (from glutamate)
rna	Ara-5	PWY-5194	0.23417405501723637	random	51	siroheme biosynthesis
rna	Ara-5	PWY-5340	0.5604841989274615	random	51	sulfate activation for sulfonation
rna	Ara-5	PWY-5350	5.6214702856525065	random	51	thiosulfate disproportionation III (rhodanese)
rna	Ara-5	PWY-5386	0.5543882048250942	random	51	methylglyoxal degradation I
rna	Ara-5	PWY-5436	0.196611964601627	random	51	threonine degradation IV
rna	Ara-5	PWY-5437	0.8423377034436912	random	51	threonine degradation I
rna	Ara-5	PWY-5453	0.4017093068614705	random	51	methylglyoxal degradation III
rna	Ara-5	PWY-5480	0.324955460560438	random	51	pyruvate fermentation to ethanol I
rna	Ara-5	PWY-5484	0.3733315053125944	random	51	glycolysis II (from fructose-6P)
rna	Ara-5	PWY-5485	0.2979912409440222	random	51	pyruvate fermentation to acetate IV
rna	Ara-5	PWY-5659	0.3574845851777379	random	51	GDP-mannose biosynthesis
rna	Ara-5	PWY-5667	0.24639337795642186	random	51	CDP-diacylglycerol biosynthesis I
rna	Ara-5	PWY-5668	0.8473875457862121	random	51	cardiolipin biosynthesis I
rna	Ara-5	PWY-5669	1.2158431702696266	random	51	phosphatidylethanolamine biosynthesis I
rna	Ara-5	PWY-5686	1.4424311935822172	random	51	UMP biosynthesis
rna	Ara-5	PWY-5698	0.7059330625514996	random	51	allantoin degradation to ureidoglycolate II (ammonia producing)
rna	Ara-5	PWY-5705	0.6135131763607401	random	51	allantoin degradation to glyoxylate III
rna	Ara-5	PWY-5755	0.12199801044007463	random	51	4-hydroxybenzoate biosynthesis II (bacteria and fungi)
rna	Ara-5	PWY-5783	0.5761536839970979	random	51	octaprenyl diphosphate biosynthesis
rna	Ara-5	PWY-5785	0.4803274399174176	random	51	di-<i>trans</i>,poly-<i>cis</i>-undecaprenyl phosphate biosynthesis
rna	Ara-5	PWY-5837	0.24494340564242473	random	51	1,4-dihydroxy-2-naphthoate biosynthesis I
rna	Ara-5	PWY-5838	0.27453794644245183	random	51	superpathway of menaquinol-8 biosynthesis I
rna	Ara-5	PWY-5852	0.02525031275153856	random	51	demethylmenaquinol-8 biosynthesis I
rna	Ara-5	PWY-5901	0.07224485399414121	random	51	2,3-dihydroxybenzoate biosynthesis
rna	Ara-5	PWY-5964	0.4095066842810057	random	51	guanylyl molybdenum cofactor biosynthesis
rna	Ara-5	PWY-5965	0.4585550060517805	random	51	fatty acid biosynthesis initiation III
rna	Ara-5	PWY-5966	0.46374505812955885	random	51	fatty acid biosynthesis initiation II
rna	Ara-5	PWY-5971	0.3393295403979799	random	51	palmitate biosynthesis II (bacteria and plants)
rna	Ara-5	PWY-5973	0.3239266863389284	random	51	<i>cis</i>-vaccenate biosynthesis
rna	Ara-5	PWY-5989	0.1822334444806869	random	51	stearate biosynthesis II (bacteria and plants)
rna	Ara-5	PWY-6012	0.1616879020604069	random	51	acyl carrier protein metabolism I
rna	Ara-5	PWY-6019	1.156539945127962	random	51	pseudouridine degradation
rna	Ara-5	PWY-6028	0.38401596935744947	random	51	acetoin degradation
rna	Ara-5	PWY-6121	0.31193546843909553	random	51	5-aminoimidazole ribonucleotide biosynthesis I
rna	Ara-5	PWY-6122	0.28168195130865586	random	51	5-aminoimidazole ribonucleotide biosynthesis II
rna	Ara-5	PWY-6123	0.4127528769465885	random	51	inosine-5'-phosphate biosynthesis I
rna	Ara-5	PWY-6125	0.5081094814781667	random	51	superpathway of guanosine nucleotides <i>de novo</i> biosynthesis II
rna	Ara-5	PWY-6126	0.41189137437916584	random	51	superpathway of adenosine nucleotides <i>de novo</i> biosynthesis II
rna	Ara-5	PWY-6147	0.40360108975418324	random	51	6-hydroxymethyl-dihydropterin diphosphate biosynthesis I
rna	Ara-5	PWY-6151	0.284377622432106	random	51	<i>S</i>-adenosyl-L-methionine cycle I
rna	Ara-5	PWY-6153	0.37719141450338894	random	51	autoinducer AI-2 biosynthesis I
rna	Ara-5	PWY-6163	0.33333775528102716	random	51	chorismate biosynthesis from 3-dehydroquinate
rna	Ara-5	PWY-6164	2.1213920874147676	random	51	3-dehydroquinate biosynthesis I
rna	Ara-5	PWY-6268	0.16426752998345945	random	51	adenosylcobalamin salvage from cobalamin
rna	Ara-5	PWY-6277	0.2991714650741496	random	51	superpathway of 5-aminoimidazole ribonucleotide biosynthesis
rna	Ara-5	PWY-6282	0.12965623625940662	random	51	palmitoleate biosynthesis I
rna	Ara-5	PWY-6284	0.19186270540585604	random	51	superpathway of unsaturated fatty acids biosynthesis (<i>E. coli</i>)
rna	Ara-5	PWY-6387	0.29618300672436837	random	51	UDP-<i>N</i>-acetylmuramoyl-pentapeptide biosynthesis I (<i>meso</i>-DAP-containing)
rna	Ara-5	PWY-6476	3	random	51	cytidylyl molybdenum cofactor biosynthesis
rna	Ara-5	PWY-6519	0.2761132834469812	random	51	8-amino-7-oxononanoate biosynthesis I
rna	Ara-5	PWY-6535	0.4381097552987513	random	51	4-aminobutyrate degradation
rna	Ara-5	PWY-6537	0.43491231643308664	random	51	4-aminobutyrate degradation II
rna	Ara-5	PWY-6543	0.5458071900097471	random	51	4-aminobenzoate biosynthesis
rna	Ara-5	PWY-6556	0.8577196099850737	random	51	pyrimidine ribonucleosides salvage II
rna	Ara-5	PWY-6579	1.7553946178598285	random	51	superpathway of guanine and guanosine salvage
rna	Ara-5	PWY-66	0.9084026766079607	random	51	GDP-L-fucose biosynthesis I (from GDP-D-mannose)
rna	Ara-5	PWY-6605	0.8224885487404748	random	51	adenine and adenosine salvage II
rna	Ara-5	PWY-6608	1.551856136757575	random	51	guanosine nucleotides degradation III
rna	Ara-5	PWY-6609	2.1380745849672986	random	51	adenine and adenosine salvage III
rna	Ara-5	PWY-6611	1.7375956472245992	random	51	adenine and adenosine salvage V
rna	Ara-5	PWY-6612	0.3781078215958976	random	51	superpathway of tetrahydrofolate biosynthesis
rna	Ara-5	PWY-6614	0.11446016313143906	random	51	tetrahydrofolate biosynthesis
rna	Ara-5	PWY-6617	0.21079517886621166	random	51	adenosine nucleotides degradation III
rna	Ara-5	PWY-6618	0.09081566347012797	random	51	guanine and guanosine salvage III
rna	Ara-5	PWY-6620	2.1489512917353712	random	51	guanine and guanosine salvage
rna	Ara-5	PWY-6628	1.0355505692533202	random	51	superpathway of phenylalanine biosynthesis
rna	Ara-5	PWY-6629	0.9057141664677726	random	51	superpathway of tryptophan biosynthesis
rna	Ara-5	PWY-6690	0.2424025253327057	random	51	cinnamate and 3-hydroxycinnamate degradation to 2-oxopent-4-enoate
rna	Ara-5	PWY-6700	0.8399901985070892	random	51	queuosine biosynthesis
rna	Ara-5	PWY-6703	0.33594833134597457	random	51	preQ<sub>0</sub> biosynthesis
rna	Ara-5	PWY-6708	0.3274628081859821	random	51	ubiquinol-8 biosynthesis (prokaryotic)
rna	Ara-5	PWY-6772	0.5046177765539983	random	51	hydrogen production V
rna	Ara-5	PWY-6823	0.3280449481548944	random	51	molybdenum cofactor biosynthesis
rna	Ara-5	PWY-6890	0.10764063863858589	random	51	4-amino-2-methyl-5-diphosphomethylpyrimidine biosynthesis
rna	Ara-5	PWY-6892	0.25912472532199166	random	51	thiazole biosynthesis I (E. coli)
rna	Ara-5	PWY-6894	0.27994993656142675	random	51	thiamin diphosphate biosynthesis I (E. coli)
rna	Ara-5	PWY-6952	0.13559489117158094	random	51	glycerophosphodiester degradation
rna	Ara-5	PWY-6961	0.5797432740649693	random	51	L-ascorbate degradation II (bacterial, aerobic)
rna	Ara-5	PWY-7176	0.4950715593682058	random	51	UTP and CTP <i>de novo</i> biosynthesis
rna	Ara-5	PWY-7179	0.13385334755886663	random	51	purine deoxyribonucleosides degradation
rna	Ara-5	PWY-7180	0.2405245642589724	random	51	2'-deoxy-&alpha;-D-ribose 1-phosphate degradation
rna	Ara-5	PWY-7181	1.815571235203405	random	51	pyrimidine deoxyribonucleosides degradation
rna	Ara-5	PWY-7184	2.439001548520518	random	51	pyrimidine deoxyribonucleotides <i>de novo</i> biosynthesis I
rna	Ara-5	PWY-7187	2.5697661014829	random	51	pyrimidine deoxyribonucleotides <i>de novo</i> biosynthesis II
rna	Ara-5	PWY-7219	0.17365149705994842	random	51	adenosine ribonucleotides <i>de novo</i> biosynthesis
rna	Ara-5	PWY-7220	0.5237167657050477	random	51	adenosine deoxyribonucleotides <i>de novo</i> biosynthesis II
rna	Ara-5	PWY-7221	0.49200735731843187	random	51	guanosine ribonucleotides <i>de novo</i> biosynthesis
rna	Ara-5	PWY-7222	0.5237167657050477	random	51	guanosine deoxyribonucleotides <i>de novo</i> biosynthesis II
rna	Ara-5	PWY-7242	2.5984249339680763	random	51	D-fructuronate degradation
rna	Ara-5	PWY-7247	0.0813611097016658	random	51	&beta;-D-glucuronide and D-glucuronate degradation
rna	Ara-5	PWY-7315	0.3104811051263701	random	51	dTDP-<i>N</i>-acetylthomosamine biosynthesis
rna	Ara-5	PWY-7335	0.17371850760878982	random	51	UDP-<i>N</i>-acetyl-&alpha;-D-mannosaminouronate biosynthesis
rna	Ara-5	PWY-7343	3.0699189125656283	random	51	UDP-glucose biosynthesis
rna	Ara-5	PWY-7344	0.5128408056490695	random	51	UDP-D-galactose biosynthesis
rna	Ara-5	PWY-7346	0.4673496062827901	random	51	UDP-&alpha;-D-glucuronate biosynthesis (from UDP-glucose)
rna	Ara-5	PWY-7446	1.5118140365847552	random	51	sulfoglycolysis
rna	Ara-5	PWY-901	0.38751705507008455	random	51	methylglyoxal degradation II
rna	Ara-5	PWY0-1021	0.30415875344869664	random	51	alanine biosynthesis III
rna	Ara-5	PWY0-1061	1.7123551557965588	random	51	superpathway of alanine biosynthesis
rna	Ara-5	PWY0-1182	0.6267842884678664	random	51	trehalose degradation II (trehalase)
rna	Ara-5	PWY0-1221	0.21390622365299639	random	51	putrescine degradation II
rna	Ara-5	PWY0-1241	0.15136172222644304	random	51	ADP-L-<i>glycero</i>-&beta;-D-<i>manno</i>-heptose biosynthesis
rna	Ara-5	PWY0-1261	0.9250024172649292	random	51	anhydromuropeptides recycling
rna	Ara-5	PWY0-1264	0.08676167268397436	random	51	biotin-carboxyl carrier protein assembly
rna	Ara-5	PWY0-1275	0.15655743637150035	random	51	lipoate biosynthesis and incorporation II
rna	Ara-5	PWY0-1277	1.3150926987342384	random	51	3-phenylpropionate and 3-(3-hydroxyphenyl)propionate degradation
rna	Ara-5	PWY0-1280	0.45059555707838245	random	51	ethylene glycol degradation
rna	Ara-5	PWY0-1295	2.135318570258734	random	51	pyrimidine ribonucleosides degradation
rna	Ara-5	PWY0-1296	2.4542637498185593	random	51	purine ribonucleosides degradation
rna	Ara-5	PWY0-1297	0.18716801949309173	random	51	superpathway of purine deoxyribonucleosides degradation
rna	Ara-5	PWY0-1298	1.2950194933108123	random	51	superpathway of pyrimidine deoxyribonucleosides degradation
rna	Ara-5	PWY0-1299	0.19935124240627403	random	51	arginine dependent acid resistance
rna	Ara-5	PWY0-1300	0.5762003721474588	random	51	2-<I>O</I>-&alpha;-mannosyl-D-glycerate degradation
rna	Ara-5	PWY0-1301	0.3600129686899075	random	51	melibiose degradation
rna	Ara-5	PWY0-1303	0.48299089513962407	random	51	aminopropylcadaverine biosynthesis
rna	Ara-5	PWY0-1305	0.28492672146766973	random	51	glutamate dependent acid resistance
rna	Ara-5	PWY0-1306	0.05391164512345843	random	51	L-galactonate degradation
rna	Ara-5	PWY0-1309	0.16389013400668412	random	51	chitobiose degradation
rna	Ara-5	PWY0-1312	0.2979912409440222	random	51	acetate formation from acetyl-CoA I
rna	Ara-5	PWY0-1313	0.06679793246139742	random	51	acetate conversion to acetyl-CoA
rna	Ara-5	PWY0-1314	0.33735332163195986	random	51	fructose degradation
rna	Ara-5	PWY0-1315	0.09577168546774219	random	51	L-lactaldehyde degradation (anaerobic)
rna	Ara-5	PWY0-1317	0.4502774130595131	random	51	L-lactaldehyde degradation (aerobic)
rna	Ara-5	PWY0-1319	0.24639337795642186	random	51	CDP-diacylglycerol biosynthesis II
rna	Ara-5	PWY0-1324	0.16709836728239577	random	51	<i>N</i>-acetylneuraminate and <i>N</i>-acetylmannosamine degradation
rna	Ara-5	PWY0-1325	0.022510886980349577	random	51	superpathway of asparagine biosynthesis
rna	Ara-5	PWY0-1329	0.34905458920061433	random	51	succinate to cytochrome <i>bo</i> oxidase electron transfer
rna	Ara-5	PWY0-1336	4.189778362900887	random	51	NADH to fumarate electron transfer
rna	Ara-5	PWY0-1337	2.560138691195051	random	51	oleate &beta;-oxidation
rna	Ara-5	PWY0-1338	0.3287771915696003	random	51	polymyxin resistance
rna	Ara-5	PWY0-1347	2.275220563756361	random	51	NADH to trimethylamine <i>N</i>-oxide electron transfer
rna	Ara-5	PWY0-1348	1.4162700101710124	random	51	NADH to dimethyl sulfoxide electron transfer
rna	Ara-5	PWY0-1353	0.34905458920061433	random	51	succinate to cytochrome <i>bd</i> oxidase electron transfer
rna	Ara-5	PWY0-1355	2.275220563756361	random	51	formate to trimethylamine <i>N</i>-oxide electron transfer
rna	Ara-5	PWY0-1356	1.4162700101710124	random	51	formate to dimethyl sulfoxide electron transfer
rna	Ara-5	PWY0-1415	0.34139429314360215	random	51	superpathway of heme biosynthesis from uroporphyrinogen-III
rna	Ara-5	PWY0-1433	0.44276879750349357	random	51	tetrahydromonapterin biosynthesis
rna	Ara-5	PWY0-1465	0.8903723053603094	random	51	D-malate degradation
rna	Ara-5	PWY0-1466	0.694794377273001	random	51	trehalose degradation VI (periplasmic)
rna	Ara-5	PWY0-1471	0.16118236974934394	random	51	uracil degradation III
rna	Ara-5	PWY0-1477	0.1821286186707922	random	51	ethanolamine utilization
rna	Ara-5	PWY0-1479	0.5179131332146262	random	51	tRNA processing
rna	Ara-5	PWY0-1507	0.1993400466056198	random	51	biotin biosynthesis from 8-amino-7-oxononanoate I
rna	Ara-5	PWY0-1517	0.14242929191263506	random	51	sedoheptulose bisphosphate bypass
rna	Ara-5	PWY0-1527	0.805799379789149	random	51	curcumin degradation
rna	Ara-5	PWY0-1534	3.9753229867011277	random	51	hydrogen sulfide biosynthesis I
rna	Ara-5	PWY0-1535	0.006057540646673786	random	51	D-serine degradation
rna	Ara-5	PWY0-1544	0.20080647988998598	random	51	proline to cytochrome <i>bo</i> oxidase electron transfer
rna	Ara-5	PWY0-1545	0.7655199597089885	random	51	cardiolipin biosynthesis III
rna	Ara-5	PWY0-162	1.2119284007087363	random	51	superpathway of pyrimidine ribonucleotides <i>de novo</i> biosynthesis
rna	Ara-5	PWY0-163	1.1487776260071754	random	51	salvage pathways of pyrimidine ribonucleotides
rna	Ara-5	PWY0-166	1.9244006671996814	random	51	superpathway of pyrimidine deoxyribonucleotides <i>de novo</i> biosynthesis (E. coli)
rna	Ara-5	PWY0-181	1.9981283095299391	random	51	salvage pathways of pyrimidine deoxyribonucleotides
rna	Ara-5	PWY0-301	0.6553419461308522	random	51	L-ascorbate degradation I (bacterial, anaerobic)
rna	Ara-5	PWY0-381	0.11376745390944872	random	51	glycerol and glycerophosphodiester degradation
rna	Ara-5	PWY0-41	1.5336990988705588	random	51	allantoin degradation IV (anaerobic)
rna	Ara-5	PWY0-42	0.7231702930836109	random	51	2-methylcitrate cycle I
rna	Ara-5	PWY0-43	0.26377572268198163	random	51	conversion of succinate to propionate
rna	Ara-5	PWY0-44	0.0978396081493999	random	51	D-allose degradation
rna	Ara-5	PWY0-461	0.6825775715653591	random	51	lysine degradation I
rna	Ara-5	PWY0-501	0.36575651852849894	random	51	lipoate biosynthesis and incorporation I
rna	Ara-5	PWY0-521	0.3022197835964745	random	51	fructoselysine and psicoselysine degradation
rna	Ara-5	PWY0-522	0.05301326405734657	random	51	lipoate salvage I
rna	Ara-5	PWY0-541	0.15648656398150929	random	51	cyclopropane fatty acid (CFA) biosynthesis
rna	Ara-5	PWY0-661	0.25881115307506686	random	51	PRPP biosynthesis II
rna	Ara-5	PWY0-662	0.14177820527234355	random	51	PRPP biosynthesis I
rna	Ara-5	PWY0-781	0.4206877274825732	random	51	aspartate superpathway
rna	Ara-5	PWY0-823	0.4159504118768251	random	51	arginine degradation III (arginine decarboxylase/agmatinase pathway)
rna	Ara-5	PWY0-845	0.9628123731665373	random	51	superpathway of pyridoxal 5'-phosphate biosynthesis and salvage
rna	Ara-5	PWY0-862	0.10023872130394344	random	51	<i>cis</i>-dodecenoyl biosynthesis
rna	Ara-5	PWY0-881	0.289814621109402	random	51	superpathway of fatty acid biosynthesis I (E. coli)
rna	Ara-5	PWY0-901	0.37327253371272556	random	51	selenocysteine biosynthesis I (bacteria)
rna	Ara-5	PWY0-981	3	random	51	taurine degradation IV
rna	Ara-5	PWY3O-4106	0.14216354875897994	random	51	NAD salvage pathway III
rna	Ara-5	PWYCQD-2	0.7989891712403921	random	51	dTDP-<i>N</i>-acetylviosamine biosynthesis
rna	Ara-5	PWYCQD-3	0.261211007915082	random	51	N-acetyl-galactosamine degradation
rna	Ara-5	PWYCQD-4	0.3196810468373511	random	51	galactosamine degradation
rna	Ara-5	PYRIDNUCSAL-PWY	0.322204383417558	random	51	NAD salvage pathway I
rna	Ara-5	PYRIDNUCSYN-PWY	0.694521128022045	random	51	NAD biosynthesis I (from aspartate)
rna	Ara-5	PYRIDOXSYN-PWY	1.2382164299635514	random	51	pyridoxal 5'-phosphate biosynthesis I
rna	Ara-5	PYRUVDEHYD-PWY	0.7257536434389066	random	51	pyruvate decarboxylation to acetyl CoA
rna	Ara-5	PYRUVOX-PWY	0.040707541815034	random	51	pyruvate oxidation pathway
rna	Ara-5	RHAMCAT-PWY	0.28837083937176244	random	51	L-rhamnose degradation I
rna	Ara-5	RIBOKIN-PWY	0.023224382841609624	random	51	ribose degradation
rna	Ara-5	RIBOSYN2-PWY	1.0599205882902971	random	51	flavin biosynthesis I (bacteria and plants)
rna	Ara-5	SALVADEHYPOX-PWY	1.431454996849684	random	51	adenosine nucleotides degradation II
rna	Ara-5	SALVPURINE2-PWY	2.1489512917353712	random	51	xanthine and xanthosine salvage
rna	Ara-5	SAM-PWY	0.07077592131456154	random	51	S-adenosyl-L-methionine biosynthesis
rna	Ara-5	SER-GLYSYN-PWY	0.4952054985189229	random	51	superpathway of serine and glycine biosynthesis I
rna	Ara-5	SERDEG-PWY	0.3227472497704249	random	51	L-serine degradation
rna	Ara-5	SERSYN-PWY	0.5641504535826413	random	51	serine biosynthesis
rna	Ara-5	SO4ASSIM-PWY	0.49022080722869593	random	51	sulfate reduction I (assimilatory)
rna	Ara-5	SORBDEG-PWY	0.002030666810810624	random	51	D-sorbitol degradation II
rna	Ara-5	SULFATE-CYS-PWY	0.6395734934724406	random	51	superpathway of sulfate assimilation and cysteine biosynthesis
rna	Ara-5	TCA	1.7531068826151281	random	51	TCA cycle I (prokaryotic)
rna	Ara-5	TCA-GLYOX-BYPASS	1.6074576710019606	random	51	superpathway of glyoxylate bypass and TCA
rna	Ara-5	THIOREDOX-PWY	0.05096070114403104	random	51	thioredoxin pathway
rna	Ara-5	THISYN-PWY	0.24307430795146542	random	51	superpathway of thiamin diphosphate biosynthesis I
rna	Ara-5	THRDLCTCAT-PWY	0.14279251904780613	random	51	threonine degradation III (to methylglyoxal)
rna	Ara-5	THREOCAT-PWY	0.4947067862404266	random	51	superpathway of threonine metabolism
rna	Ara-5	THREONINE-DEG2-PWY	0.4229135823872277	random	51	threonine degradation II
rna	Ara-5	THRESYN-PWY	0.3249279574544968	random	51	threonine biosynthesis
rna	Ara-5	TREDEGLOW-PWY	0.06131134495683607	random	51	trehalose degradation I (low osmolarity)
rna	Ara-5	TRESYN-PWY	0.14218248720622145	random	51	trehalose biosynthesis I
rna	Ara-5	TRNA-CHARGING-PWY	0.5953232978719855	random	51	tRNA charging
rna	Ara-5	TRPSYN-PWY	0.4297202374519224	random	51	tryptophan biosynthesis
rna	Ara-5	TRYPDEG-PWY	0.5123573771458539	random	51	tryptophan degradation II (via pyruvate)
rna	Ara-5	TYRSYN	0.6206662786985006	random	51	tyrosine biosynthesis I
rna	Ara-5	UBISYN-PWY	0.3470866906257223	random	51	superpathway of ubiquinol-8 biosynthesis (prokaryotic)
rna	Ara-5	UDPNAGSYN-PWY	1.0948821232866848	random	51	UDP-<i>N</i>-acetyl-D-glucosamine biosynthesis I
rna	Ara-5	VALSYN-PWY	0.2974800861364536	random	51	valine biosynthesis
rna	Ara-5	XYLCAT-PWY	0.07707619277355403	random	51	xylose degradation I
rna	Ara-6	1CMET2-PWY	1.5429834459636056	random	51	formylTHF biosynthesis
rna	Ara-6	2PHENDEG-PWY	0.06693643005851418	random	51	phenylethylamine degradation I
rna	Ara-6	3-HYDROXYPHENYLACETATE-DEGRADATION-PWY	0.15755080333145768	random	51	4-hydroxyphenylacetate degradation
rna	Ara-6	4AMINOBUTMETAB-PWY	1.7617159750016207	random	51	superpathway of 4-aminobutyrate degradation
rna	Ara-6	ACETATEUTIL-PWY	0.16112270131472828	random	51	superpathway of acetate utilization and formation
rna	Ara-6	ACETOACETATE-DEG-PWY	1.0584949001674357	random	51	acetoacetate degradation (to acetyl CoA)
rna	Ara-6	ALADEG-PWY	0.18587553127843046	random	51	alanine degradation I
rna	Ara-6	ALANINE-SYN2-PWY	3	random	51	alanine biosynthesis II
rna	Ara-6	ALANINE-VALINESYN-PWY	0.16043317603448637	random	51	alanine biosynthesis I
rna	Ara-6	ALL-CHORISMATE-PWY	0.490304958871035	random	51	superpathway of chorismate metabolism
rna	Ara-6	AMMASSIM-PWY	0.121617484215566	random	51	ammonia assimilation cycle III
rna	Ara-6	ANARESP1-PWY	0.9718907853176051	random	51	respiration (anaerobic)
rna	Ara-6	ARABCAT-PWY	0.13561408564897706	random	51	L-arabinose degradation I
rna	Ara-6	ARG+POLYAMINE-SYN	1.1229789806286838	random	51	superpathway of arginine and polyamine biosynthesis
rna	Ara-6	ARGDEG-PWY	2.047688463353022	random	51	superpathway of arginine, putrescine, and 4-aminobutyrate degradation
rna	Ara-6	ARGSYN-PWY	0.2981084883867085	random	51	arginine biosynthesis I (via L-ornithine)
rna	Ara-6	ARO-PWY	0.14774890422471545	random	51	chorismate biosynthesis I
rna	Ara-6	ASPARAGINE-BIOSYNTHESIS	0.21341914430736514	random	51	asparagine biosynthesis I
rna	Ara-6	ASPARAGINE-DEG1-PWY	0.022020488157204674	random	51	asparagine degradation I
rna	Ara-6	ASPARAGINESYN-PWY	0.21341914430736514	random	51	asparagine biosynthesis II
rna	Ara-6	ASPARTATESYN-PWY	0.06541430779040192	random	51	aspartate biosynthesis
rna	Ara-6	ASPASN-PWY	0.11419822536104093	random	51	superpathway of aspartate and asparagine biosynthesis; interconversion of aspartate and asparagine
rna	Ara-6	AST-PWY	0.256743618041548	random	51	arginine degradation II (AST pathway)
rna	Ara-6	BETSYN-PWY	0.10519128657419605	random	51	glycine betaine biosynthesis I (Gram-negative bacteria)
rna	Ara-6	BGALACT-PWY	0.18189121756276558	random	51	lactose degradation III
rna	Ara-6	BIOTIN-BIOSYNTHESIS-PWY	1.1770511199201248	random	51	biotin biosynthesis I
rna	Ara-6	BRANCHED-CHAIN-AA-SYN-PWY	0.8154639276478463	random	51	superpathway of leucine, valine, and isoleucine biosynthesis
rna	Ara-6	BSUBPOLYAMSYN-PWY	0.12343832437708604	random	51	spermidine biosynthesis I
rna	Ara-6	COA-PWY	0.12904393972292244	random	51	coenzyme A biosynthesis
rna	Ara-6	COBALSYN-PWY	0.16854619029657628	random	51	adenosylcobalamin salvage from cobinamide I
rna	Ara-6	COLANSYN-PWY	1.393647385997393	random	51	colanic acid building blocks biosynthesis
rna	Ara-6	COMPLETE-ARO-PWY	0.7639380852775247	random	51	superpathway of phenylalanine, tyrosine, and tryptophan biosynthesis
rna	Ara-6	CYANCAT-PWY	1.1564435281484786	random	51	cyanate degradation
rna	Ara-6	CYSTSYN-PWY	0.12664102141606454	random	51	cysteine biosynthesis I
rna	Ara-6	DAPLYSINESYN-PWY	0.16140159331218246	random	51	lysine biosynthesis I
rna	Ara-6	DARABCAT-PWY	0.003974579517618807	random	51	D-arabinose degradation II
rna	Ara-6	DENOVOPURINE2-PWY	0.8338931790134929	random	51	superpathway of purine nucleotides <i>de novo</i> biosynthesis II
rna	Ara-6	DETOX1-PWY	2.175832660352436	random	51	superoxide radicals degradation
rna	Ara-6	DTDPRHAMSYN-PWY	2.126969071078195	random	51	dTDP-L-rhamnose biosynthesis I
rna	Ara-6	ECASYN-PWY	1.635507804656659	random	51	enterobacterial common antigen biosynthesis
rna	Ara-6	ENTNER-DOUDOROFF-PWY	0.09673610953725036	random	51	Entner-Doudoroff pathway I
rna	Ara-6	ETOH-ACETYLCOA-ANA-PWY	0.07033603338932223	random	51	ethanol degradation I
rna	Ara-6	FAO-PWY	0.2560325048635018	random	51	fatty acid &beta;-oxidation I
rna	Ara-6	FASYN-ELONG-PWY	1.3903264594331306	random	51	fatty acid elongation -- saturated
rna	Ara-6	FASYN-INITIAL-PWY	0.7878409423414426	random	51	superpathway of fatty acid biosynthesis initiation (E. coli)
rna	Ara-6	FERMENTATION-PWY	0.816491118264449	random	51	mixed acid fermentation
rna	Ara-6	FUC-RHAMCAT-PWY	0.9585725693995966	random	51	superpathway of fucose and rhamnose degradation
rna	Ara-6	FUCCAT-PWY	0.13852360809165046	random	51	fucose degradation
rna	Ara-6	GALACT-GLUCUROCAT-PWY	0.11291237918280599	random	51	superpathway of hexuronide and hexuronate degradation
rna	Ara-6	GALACTARDEG-PWY	0.14078344809033513	random	51	D-galactarate degradation I
rna	Ara-6	GALACTCAT-PWY	0.29539804305459677	random	51	D-galactonate degradation
rna	Ara-6	GALACTITOLCAT-PWY	0.19426065382561578	random	51	galactitol degradation
rna	Ara-6	GALACTMETAB-PWY	0.16580559962735006	random	51	galactose degradation I (Leloir pathway)
rna	Ara-6	GALACTUROCAT-PWY	0.10060572820208666	random	51	D-galacturonate degradation I
rna	Ara-6	GLCMANNANAUT-PWY	0.19625040540036326	random	51	superpathway of <i>N</i>-acetylglucosamine, <i>N</i>-acetylmannosamine and <i>N</i>-acetylneuraminate degradation
rna	Ara-6	GLNSYN-PWY	0.1398720639565274	random	51	glutamine biosynthesis I
rna	Ara-6	GLUAMCAT-PWY	0.2654024378527765	random	51	<i>N</i>-acetylglucosamine degradation I
rna	Ara-6	GLUCARDEG-PWY	0.13989242286157413	random	51	<i>D</i>-glucarate degradation I
rna	Ara-6	GLUCARGALACTSUPER-PWY	0.13333259926575744	random	51	superpathway of D-glucarate and D-galactarate degradation
rna	Ara-6	GLUCONEO-PWY	0.852733559825954	random	51	gluconeogenesis I
rna	Ara-6	GLUCONSUPER-PWY	0.10117963700572473	random	51	D-gluconate degradation
rna	Ara-6	GLUCOSE1PMETAB-PWY	0.7280194241905381	random	51	glucose and glucose-1-phosphate degradation
rna	Ara-6	GLUCUROCAT-PWY	0.1253948351461199	random	51	superpathway of &beta;-D-glucuronide and D-glucuronate degradation
rna	Ara-6	GLUT-REDOX-PWY	3	random	51	glutathione redox reactions II
rna	Ara-6	GLUTAMINDEG-PWY	0.48340887211140693	random	51	glutamine degradation I
rna	Ara-6	GLUTAMINEFUM-PWY	0.10008711534652198	random	51	glutamine degradation II
rna	Ara-6	GLUTATHIONESYN-PWY	0.26122242597841305	random	51	glutathione biosynthesis
rna	Ara-6	GLUTDEG-PWY	0.05537285276593051	random	51	glutamate degradation II
rna	Ara-6	GLUTORN-PWY	0.31045707968889374	random	51	ornithine biosynthesis
rna	Ara-6	GLUTSYN-PWY	0.10008711534652198	random	51	glutamate biosynthesis I
rna	Ara-6	GLUTSYNIII-PWY	0.10008711534652198	random	51	glutamate biosynthesis III
rna	Ara-6	GLYCEROLMETAB-PWY	0.33170670892464416	random	51	glycerol degradation V
rna	Ara-6	GLYCLEAV-PWY	0.35506820939998224	random	51	glycine cleavage
rna	Ara-6	GLYCOCAT-PWY	0.33749846982224613	random	51	glycogen degradation I
rna	Ara-6	GLYCOGENSYNTH-PWY	0.4411428419685689	random	51	glycogen biosynthesis I (from ADP-D-Glucose)
rna	Ara-6	GLYCOL-GLYOXDEG-PWY	0.21846339979407353	random	51	superpathway of glycol metabolism and degradation
rna	Ara-6	GLYCOLATEMET-PWY	0.10767486377981865	random	51	glycolate and glyoxylate degradation I
rna	Ara-6	GLYCOLYSIS	0.8881367316049832	random	51	glycolysis I (from glucose-6P)
rna	Ara-6	GLYCOLYSIS-E-D	0.7740206194683443	random	51	superpathway of glycolysis and Entner-Doudoroff
rna	Ara-6	GLYCOLYSIS-TCA-GLYOX-BYPASS	0.7355381066223438	random	51	superpathway of glycolysis, pyruvate dehydrogenase, TCA, and glyoxylate bypass
rna	Ara-6	GLYOXDEG-PWY	0.1397054975285162	random	51	glycolate and glyoxylate degradation II
rna	Ara-6	GLYOXYLATE-BYPASS	0.541591932370643	random	51	glyoxylate cycle
rna	Ara-6	GLYSYN-PWY	0.008379683424626784	random	51	glycine biosynthesis I
rna	Ara-6	HCAMHPDEG-PWY	0.21814695456504732	random	51	3-phenylpropanoate and 3-(3-hydroxyphenyl)propanoate degradation to 2-oxopent-4-enoate
rna	Ara-6	HEME-BIOSYNTHESIS-II	0.1369909250412515	random	51	heme biosynthesis from uroporphyrinogen-III I (aerobic)
rna	Ara-6	HEMESYN2-PWY	0.14521292473514907	random	51	heme biosynthesis from uroporphyrinogen-III II (anaerobic)
rna	Ara-6	HEXITOLDEGSUPER-PWY	0.19431555773885983	random	51	superpathway of hexitol degradation (bacteria)
rna	Ara-6	HISTSYN-PWY	0.2901336999781814	random	51	histidine biosynthesis
rna	Ara-6	HOMOSER-METSYN-PWY	0.6515423588246683	random	51	methionine biosynthesis I
rna	Ara-6	HOMOSER-THRESYN-PWY	0.1504208048129187	random	51	threonine biosynthesis from homoserine
rna	Ara-6	HOMOSERSYN-PWY	0.18897700842252704	random	51	homoserine biosynthesis
rna	Ara-6	IDNCAT-PWY	0.25510055241903623	random	51	L-idonate degradation
rna	Ara-6	ILEUSYN-PWY	0.17069726411435523	random	51	isoleucine biosynthesis I (from threonine)
rna	Ara-6	KDO-LIPASYN-PWY	0.11385686773247454	random	51	(KDO)<sub>2</sub>-lipid A biosynthesis I
rna	Ara-6	KDO-NAGLIPASYN-PWY	0.23745678665748898	random	51	superpathway of (KDO)<SUB>2</SUB>-lipid A biosynthesis
rna	Ara-6	KDOSYN-PWY	0.20498861570123028	random	51	KDO transfer to lipid IV<sub>A</sub> I
rna	Ara-6	KETOGLUCONMET-PWY	0.2273368431847539	random	51	ketogluconate metabolism
rna	Ara-6	LCYSDEG-PWY	0.3498046889494567	random	51	L-cysteine degradation II
rna	Ara-6	LEUSYN-PWY	1.3434987566388978	random	51	leucine biosynthesis
rna	Ara-6	LIPA-CORESYN-PWY	0.14527344015116056	random	51	Lipid A-core biosynthesis
rna	Ara-6	LPSSYN-PWY	0.2241384020176853	random	51	superpathway of lipopolysaccharide biosynthesis
rna	Ara-6	LYXMET-PWY	0.13210027392474624	random	51	L-lyxose degradation
rna	Ara-6	MALATE-ASPARTATE-SHUTTLE-PWY	0.08154812228834199	random	51	aspartate degradation II
rna	Ara-6	MANNCAT-PWY	0.15580734475405764	random	51	D-mannose degradation
rna	Ara-6	MANNIDEG-PWY	0.08678159250606644	random	51	mannitol degradation I
rna	Ara-6	MENAQUINONESYN-PWY	0.18204877395539826	random	51	menaquinol-8 biosynthesis
rna	Ara-6	MET-SAM-PWY	0.498533852614194	random	51	superpathway of <i>S</i>-adenosyl-L-methionine biosynthesis
rna	Ara-6	METHGLYUT-PWY	0.2463970413772399	random	51	superpathway of methylglyoxal degradation
rna	Ara-6	METSYN-PWY	0.527929227720327	random	51	homoserine and methionine biosynthesis
rna	Ara-6	NADPHOS-DEPHOS-PWY	2.1243695149269186	random	51	NAD phosphorylation and dephosphorylation I
rna	Ara-6	NAGLIPASYN-PWY	0.13007231362771385	random	51	lipid IV<sub>A</sub> biosynthesis
rna	Ara-6	NONMEVIPP-PWY	0.19983718464069028	random	51	methylerythritol phosphate pathway
rna	Ara-6	NONOXIPENT-PWY	0.36462324408945423	random	51	pentose phosphate pathway (non-oxidative branch)
rna	Ara-6	OANTIGEN-PWY-1	1.5819228631686966	random	51	<i>O</i>-antigen building blocks biosynthesis (<i>E. coli</i>)
rna	Ara-6	ORNARGDEG-PWY	1.9608957030370722	random	51	superpathway of arginine and ornithine degradation
rna	Ara-6	ORNDEG-PWY	1.6401399752348367	random	51	superpathway of ornithine degradation
rna	Ara-6	OXIDATIVEPENT-PWY	0.19768036183625898	random	51	pentose phosphate pathway (oxidative branch) I
rna	Ara-6	P2-PWY	0.12979662471022202	random	51	citrate lyase activation
rna	Ara-6	P4-PWY	0.3696078794597658	random	51	superpathway of lysine, threonine and methionine biosynthesis I
rna	Ara-6	PANTO-PWY	0.1748490360830763	random	51	phosphopantothenate biosynthesis I
rna	Ara-6	PANTOSYN-PWY	0.1536628188573836	random	51	pantothenate and coenzyme A biosynthesis I
rna	Ara-6	PENTOSE-P-PWY	0.31264659102146214	random	51	pentose phosphate pathway
rna	Ara-6	PEPTIDOGLYCANSYN-PWY	0.22135552375627016	random	51	peptidoglycan biosynthesis I (<I>meso</I>-diaminopimelate containing)
rna	Ara-6	PHESYN	0.5610676412024518	random	51	phenylalanine biosynthesis I
rna	Ara-6	PHOSLIPSYN-PWY	0.19205208138975555	random	51	phospholipid biosynthesis I
rna	Ara-6	PLPSAL-PWY	0.1162923666284588	random	51	pyridoxal 5'-phosphate salvage I
rna	Ara-6	POLYAMSYN-PWY	1.7376425038143728	random	51	superpathway of polyamine biosynthesis I
rna	Ara-6	POLYISOPRENSYN-PWY	0.07506194315533753	random	51	polyisoprenoid biosynthesis (<i>E. coli</i>)
rna	Ara-6	PPGPPMET-PWY	0.7453366420512274	random	51	ppGpp biosynthesis
rna	Ara-6	PROSYN-PWY	0.3919661100689885	random	51	proline biosynthesis I
rna	Ara-6	PRPP-PWY	0.7137359142788118	random	51	superpathway of histidine, purine, and pyrimidine biosynthesis
rna	Ara-6	PUTDEG-PWY	2.1277170034903583	random	51	putrescine degradation I
rna	Ara-6	PWY-1269	0.3966671511931667	random	51	CMP-KDO biosynthesis I
rna	Ara-6	PWY-1801	0.29318026496995325	random	51	formaldehyde oxidation II (glutathione-dependent)
rna	Ara-6	PWY-2161	0.11379441659781422	random	51	folate polyglutamylation
rna	Ara-6	PWY-40	3	random	51	putrescine biosynthesis I
rna	Ara-6	PWY-4121	0.06640924527239407	random	51	glutathionylspermidine biosynthesis
rna	Ara-6	PWY-4261	0.14248669511738457	random	51	glycerol degradation I
rna	Ara-6	PWY-4381	0.7514503815535704	random	51	fatty acid biosynthesis initiation I
rna	Ara-6	PWY-46	0.134294548777575	random	51	putrescine biosynthesis III
rna	Ara-6	PWY-4621	0.12866713256798668	random	51	arsenate detoxification II (glutaredoxin)
rna	Ara-6	PWY-5084	0.35506820939998224	random	51	2-oxoglutarate decarboxylation to succinyl-CoA
rna	Ara-6	PWY-5123	0.04935897852038574	random	51	<i>trans, trans</i>-farnesyl diphosphate biosynthesis
rna	Ara-6	PWY-5148	0.006973296383917518	random	51	acyl-CoA hydrolysis
rna	Ara-6	PWY-5162	0.0671850083797589	random	51	2-oxopentenoate degradation
rna	Ara-6	PWY-5188	0.2965218569888306	random	51	tetrapyrrole biosynthesis I (from glutamate)
rna	Ara-6	PWY-5194	0.052598542663646705	random	51	siroheme biosynthesis
rna	Ara-6	PWY-5340	0.07513856892719169	random	51	sulfate activation for sulfonation
rna	Ara-6	PWY-5350	0.36163102926144225	random	51	thiosulfate disproportionation III (rhodanese)
rna	Ara-6	PWY-5386	0.262666822534624	random	51	methylglyoxal degradation I
rna	Ara-6	PWY-5436	0.10955069549156835	random	51	threonine degradation IV
rna	Ara-6	PWY-5437	0.12397753129972265	random	51	threonine degradation I
rna	Ara-6	PWY-5453	0.359896648327565	random	51	methylglyoxal degradation III
rna	Ara-6	PWY-5480	0.07033603338932223	random	51	pyruvate fermentation to ethanol I
rna	Ara-6	PWY-5484	0.2057010735623606	random	51	glycolysis II (from fructose-6P)
rna	Ara-6	PWY-5485	0.15293987252225905	random	51	pyruvate fermentation to acetate IV
rna	Ara-6	PWY-5659	2.1750420251982088	random	51	GDP-mannose biosynthesis
rna	Ara-6	PWY-5667	0.2884471179084387	random	51	CDP-diacylglycerol biosynthesis I
rna	Ara-6	PWY-5668	0.10171851292968127	random	51	cardiolipin biosynthesis I
rna	Ara-6	PWY-5669	0.00779084543816176	random	51	phosphatidylethanolamine biosynthesis I
rna	Ara-6	PWY-5686	0.6742934517427933	random	51	UMP biosynthesis
rna	Ara-6	PWY-5698	0.469207496140471	random	51	allantoin degradation to ureidoglycolate II (ammonia producing)
rna	Ara-6	PWY-5705	0.4064903006257931	random	51	allantoin degradation to glyoxylate III
rna	Ara-6	PWY-5755	0.046773612380223435	random	51	4-hydroxybenzoate biosynthesis II (bacteria and fungi)
rna	Ara-6	PWY-5783	0.035999362427572026	random	51	octaprenyl diphosphate biosynthesis
rna	Ara-6	PWY-5785	0.1398806497495498	random	51	di-<i>trans</i>,poly-<i>cis</i>-undecaprenyl phosphate biosynthesis
rna	Ara-6	PWY-5837	0.14333335981111964	random	51	1,4-dihydroxy-2-naphthoate biosynthesis I
rna	Ara-6	PWY-5838	0.1405146439688411	random	51	superpathway of menaquinol-8 biosynthesis I
rna	Ara-6	PWY-5852	0.13854521738349265	random	51	demethylmenaquinol-8 biosynthesis I
rna	Ara-6	PWY-5901	0.14819304177777473	random	51	2,3-dihydroxybenzoate biosynthesis
rna	Ara-6	PWY-5964	3	random	51	guanylyl molybdenum cofactor biosynthesis
rna	Ara-6	PWY-5965	0.6565457109931441	random	51	fatty acid biosynthesis initiation III
rna	Ara-6	PWY-5966	0.8783675567920742	random	51	fatty acid biosynthesis initiation II
rna	Ara-6	PWY-5971	1.5770461584594027	random	51	palmitate biosynthesis II (bacteria and plants)
rna	Ara-6	PWY-5973	1.3895775974659432	random	51	<i>cis</i>-vaccenate biosynthesis
rna	Ara-6	PWY-5989	1.753427937822573	random	51	stearate biosynthesis II (bacteria and plants)
rna	Ara-6	PWY-6012	0.27935252753087847	random	51	acyl carrier protein metabolism I
rna	Ara-6	PWY-6019	0.5843856133621342	random	51	pseudouridine degradation
rna	Ara-6	PWY-6028	0.07033603338932223	random	51	acetoin degradation
rna	Ara-6	PWY-6121	1.431773068559153	random	51	5-aminoimidazole ribonucleotide biosynthesis I
rna	Ara-6	PWY-6122	1.397244641336666	random	51	5-aminoimidazole ribonucleotide biosynthesis II
rna	Ara-6	PWY-6123	0.14050195190337933	random	51	inosine-5'-phosphate biosynthesis I
rna	Ara-6	PWY-6125	0.821781243133292	random	51	superpathway of guanosine nucleotides <i>de novo</i> biosynthesis II
rna	Ara-6	PWY-6126	0.6321528592220483	random	51	superpathway of adenosine nucleotides <i>de novo</i> biosynthesis II
rna	Ara-6	PWY-6147	0.20566036174097715	random	51	6-hydroxymethyl-dihydropterin diphosphate biosynthesis I
rna	Ara-6	PWY-6151	0.0478567859270367	random	51	<i>S</i>-adenosyl-L-methionine cycle I
rna	Ara-6	PWY-6153	0.019901271265185472	random	51	autoinducer AI-2 biosynthesis I
rna	Ara-6	PWY-6163	0.11174851635474752	random	51	chorismate biosynthesis from 3-dehydroquinate
rna	Ara-6	PWY-6164	0.21256706748670243	random	51	3-dehydroquinate biosynthesis I
rna	Ara-6	PWY-6268	0.2484306516952761	random	51	adenosylcobalamin salvage from cobalamin
rna	Ara-6	PWY-6277	1.3078925341194765	random	51	superpathway of 5-aminoimidazole ribonucleotide biosynthesis
rna	Ara-6	PWY-6282	1.0707411603416104	random	51	palmitoleate biosynthesis I
rna	Ara-6	PWY-6284	1.0221704593842666	random	51	superpathway of unsaturated fatty acids biosynthesis (<i>E. coli</i>)
rna	Ara-6	PWY-6387	0.23636663581965506	random	51	UDP-<i>N</i>-acetylmuramoyl-pentapeptide biosynthesis I (<i>meso</i>-DAP-containing)
rna	Ara-6	PWY-6476	0.07737411927171776	random	51	cytidylyl molybdenum cofactor biosynthesis
rna	Ara-6	PWY-6519	1.3265000441583779	random	51	8-amino-7-oxononanoate biosynthesis I
rna	Ara-6	PWY-6535	2.157475945928786	random	51	4-aminobutyrate degradation
rna	Ara-6	PWY-6537	0.3942902038649527	random	51	4-aminobutyrate degradation II
rna	Ara-6	PWY-6543	0.19692971355498995	random	51	4-aminobenzoate biosynthesis
rna	Ara-6	PWY-6556	1.1255859782906108	random	51	pyrimidine ribonucleosides salvage II
rna	Ara-6	PWY-6579	0.19347574350881036	random	51	superpathway of guanine and guanosine salvage
rna	Ara-6	PWY-66	0.3229037751221549	random	51	GDP-L-fucose biosynthesis I (from GDP-D-mannose)
rna	Ara-6	PWY-6605	0.132390962638658	random	51	adenine and adenosine salvage II
rna	Ara-6	PWY-6608	0.4908004402179337	random	51	guanosine nucleotides degradation III
rna	Ara-6	PWY-6609	0.1913335134898035	random	51	adenine and adenosine salvage III
rna	Ara-6	PWY-6611	0.1311662177578763	random	51	adenine and adenosine salvage V
rna	Ara-6	PWY-6612	0.19866445296848034	random	51	superpathway of tetrahydrofolate biosynthesis
rna	Ara-6	PWY-6614	0.19014093205827678	random	51	tetrahydrofolate biosynthesis
rna	Ara-6	PWY-6617	0.15096239986204688	random	51	adenosine nucleotides degradation III
rna	Ara-6	PWY-6618	0.09348333135957859	random	51	guanine and guanosine salvage III
rna	Ara-6	PWY-6620	0.2275515949590072	random	51	guanine and guanosine salvage
rna	Ara-6	PWY-6628	0.2948449624437666	random	51	superpathway of phenylalanine biosynthesis
rna	Ara-6	PWY-6629	0.1487741327501037	random	51	superpathway of tryptophan biosynthesis
rna	Ara-6	PWY-6690	0.21814695456504732	random	51	cinnamate and 3-hydroxycinnamate degradation to 2-oxopent-4-enoate
rna	Ara-6	PWY-6700	0.166727712369087	random	51	queuosine biosynthesis
rna	Ara-6	PWY-6703	0.1701317158656791	random	51	preQ<sub>0</sub> biosynthesis
rna	Ara-6	PWY-6708	0.26553400582973496	random	51	ubiquinol-8 biosynthesis (prokaryotic)
rna	Ara-6	PWY-6772	0.6369386539391387	random	51	hydrogen production V
rna	Ara-6	PWY-6823	1.1629723295132948	random	51	molybdenum cofactor biosynthesis
rna	Ara-6	PWY-6890	0.06637604986048569	random	51	4-amino-2-methyl-5-diphosphomethylpyrimidine biosynthesis
rna	Ara-6	PWY-6892	0.27640909161195765	random	51	thiazole biosynthesis I (E. coli)
rna	Ara-6	PWY-6894	0.03150662342360757	random	51	thiamin diphosphate biosynthesis I (E. coli)
rna	Ara-6	PWY-6952	0.23200977210826287	random	51	glycerophosphodiester degradation
rna	Ara-6	PWY-6961	0.14707018100509145	random	51	L-ascorbate degradation II (bacterial, aerobic)
rna	Ara-6	PWY-7176	0.945330782941476	random	51	UTP and CTP <i>de novo</i> biosynthesis
rna	Ara-6	PWY-7179	0.10049346829605077	random	51	purine deoxyribonucleosides degradation
rna	Ara-6	PWY-7180	0.18586273107716925	random	51	2'-deoxy-&alpha;-D-ribose 1-phosphate degradation
rna	Ara-6	PWY-7181	0.8932899260730143	random	51	pyrimidine deoxyribonucleosides degradation
rna	Ara-6	PWY-7184	1.0056346973848376	random	51	pyrimidine deoxyribonucleotides <i>de novo</i> biosynthesis I
rna	Ara-6	PWY-7187	0.6233208277634472	random	51	pyrimidine deoxyribonucleotides <i>de novo</i> biosynthesis II
rna	Ara-6	PWY-7219	0.15372023190848005	random	51	adenosine ribonucleotides <i>de novo</i> biosynthesis
rna	Ara-6	PWY-7220	0.825595381053014	random	51	adenosine deoxyribonucleotides <i>de novo</i> biosynthesis II
rna	Ara-6	PWY-7221	0.8179493198941644	random	51	guanosine ribonucleotides <i>de novo</i> biosynthesis
rna	Ara-6	PWY-7222	0.825595381053014	random	51	guanosine deoxyribonucleotides <i>de novo</i> biosynthesis II
rna	Ara-6	PWY-7242	0.15240075241370774	random	51	D-fructuronate degradation
rna	Ara-6	PWY-7247	0.026825647642494524	random	51	&beta;-D-glucuronide and D-glucuronate degradation
rna	Ara-6	PWY-7315	1.5326666601147092	random	51	dTDP-<i>N</i>-acetylthomosamine biosynthesis
rna	Ara-6	PWY-7335	0.6744408825738726	random	51	UDP-<i>N</i>-acetyl-&alpha;-D-mannosaminouronate biosynthesis
rna	Ara-6	PWY-7343	0.3345881638722328	random	51	UDP-glucose biosynthesis
rna	Ara-6	PWY-7344	0.07180360182285976	random	51	UDP-D-galactose biosynthesis
rna	Ara-6	PWY-7346	0.24841736542070722	random	51	UDP-&alpha;-D-glucuronate biosynthesis (from UDP-glucose)
rna	Ara-6	PWY-7446	0.26662138885949604	random	51	sulfoglycolysis
rna	Ara-6	PWY-901	0.3221559010214444	random	51	methylglyoxal degradation II
rna	Ara-6	PWY0-1021	0.4327514811793513	random	51	alanine biosynthesis III
rna	Ara-6	PWY0-1061	1.3612119788174404	random	51	superpathway of alanine biosynthesis
rna	Ara-6	PWY0-1182	0.0649850493714786	random	51	trehalose degradation II (trehalase)
rna	Ara-6	PWY0-1221	1.5618914534009685	random	51	putrescine degradation II
rna	Ara-6	PWY0-1241	0.12182365947044	random	51	ADP-L-<i>glycero</i>-&beta;-D-<i>manno</i>-heptose biosynthesis
rna	Ara-6	PWY0-1261	1.0212217826138716	random	51	anhydromuropeptides recycling
rna	Ara-6	PWY0-1264	0.18410682410203186	random	51	biotin-carboxyl carrier protein assembly
rna	Ara-6	PWY0-1275	0.12447908355176658	random	51	lipoate biosynthesis and incorporation II
rna	Ara-6	PWY0-1277	0.17729986780275278	random	51	3-phenylpropionate and 3-(3-hydroxyphenyl)propionate degradation
rna	Ara-6	PWY0-1280	0.3669718476139965	random	51	ethylene glycol degradation
rna	Ara-6	PWY0-1295	1.1570543306354197	random	51	pyrimidine ribonucleosides degradation
rna	Ara-6	PWY0-1296	0.15763664503989533	random	51	purine ribonucleosides degradation
rna	Ara-6	PWY0-1297	0.14344267799421773	random	51	superpathway of purine deoxyribonucleosides degradation
rna	Ara-6	PWY0-1298	0.6451789855640818	random	51	superpathway of pyrimidine deoxyribonucleosides degradation
rna	Ara-6	PWY0-1299	3	random	51	arginine dependent acid resistance
rna	Ara-6	PWY0-1300	0.06494514704051269	random	51	2-<I>O</I>-&alpha;-mannosyl-D-glycerate degradation
rna	Ara-6	PWY0-1301	0.13776424837800347	random	51	melibiose degradation
rna	Ara-6	PWY0-1303	0.20388327618677174	random	51	aminopropylcadaverine biosynthesis
rna	Ara-6	PWY0-1305	0.08725994656713497	random	51	glutamate dependent acid resistance
rna	Ara-6	PWY0-1306	0.2565441496933651	random	51	L-galactonate degradation
rna	Ara-6	PWY0-1309	0.38295813550174573	random	51	chitobiose degradation
rna	Ara-6	PWY0-1312	0.15293987252225905	random	51	acetate formation from acetyl-CoA I
rna	Ara-6	PWY0-1313	0.17635295694321582	random	51	acetate conversion to acetyl-CoA
rna	Ara-6	PWY0-1314	0.06575126349088832	random	51	fructose degradation
rna	Ara-6	PWY0-1315	0.5159796924448949	random	51	L-lactaldehyde degradation (anaerobic)
rna	Ara-6	PWY0-1317	0.08586105947853777	random	51	L-lactaldehyde degradation (aerobic)
rna	Ara-6	PWY0-1319	0.2884471179084387	random	51	CDP-diacylglycerol biosynthesis II
rna	Ara-6	PWY0-1324	0.13126842735738203	random	51	<i>N</i>-acetylneuraminate and <i>N</i>-acetylmannosamine degradation
rna	Ara-6	PWY0-1325	0.21341914430736514	random	51	superpathway of asparagine biosynthesis
rna	Ara-6	PWY0-1329	0.6477133446545047	random	51	succinate to cytochrome <i>bo</i> oxidase electron transfer
rna	Ara-6	PWY0-1336	3	random	51	NADH to fumarate electron transfer
rna	Ara-6	PWY0-1337	0.4864824642976579	random	51	oleate &beta;-oxidation
rna	Ara-6	PWY0-1338	0.2771703413572843	random	51	polymyxin resistance
rna	Ara-6	PWY0-1347	0.23602090262062592	random	51	NADH to trimethylamine <i>N</i>-oxide electron transfer
rna	Ara-6	PWY0-1348	3	random	51	NADH to dimethyl sulfoxide electron transfer
rna	Ara-6	PWY0-1353	0.6477133446545047	random	51	succinate to cytochrome <i>bd</i> oxidase electron transfer
rna	Ara-6	PWY0-1355	0.23602090262062592	random	51	formate to trimethylamine <i>N</i>-oxide electron transfer
rna	Ara-6	PWY0-1356	3	random	51	formate to dimethyl sulfoxide electron transfer
rna	Ara-6	PWY0-1415	0.13423020566741892	random	51	superpathway of heme biosynthesis from uroporphyrinogen-III
rna	Ara-6	PWY0-1433	0.04353057975315629	random	51	tetrahydromonapterin biosynthesis
rna	Ara-6	PWY0-1465	0.003674955461814242	random	51	D-malate degradation
rna	Ara-6	PWY0-1466	0.0913412428564883	random	51	trehalose degradation VI (periplasmic)
rna	Ara-6	PWY0-1471	0.10142889280724149	random	51	uracil degradation III
rna	Ara-6	PWY0-1477	0.23220142502985727	random	51	ethanolamine utilization
rna	Ara-6	PWY0-1479	0.09568818811983892	random	51	tRNA processing
rna	Ara-6	PWY0-1507	0.11642552125589406	random	51	biotin biosynthesis from 8-amino-7-oxononanoate I
rna	Ara-6	PWY0-1517	0.07587388424684917	random	51	sedoheptulose bisphosphate bypass
rna	Ara-6	PWY0-1527	0.01939266972186416	random	51	curcumin degradation
rna	Ara-6	PWY0-1534	0.2598615333099414	random	51	hydrogen sulfide biosynthesis I
rna	Ara-6	PWY0-1535	0.05465905505147822	random	51	D-serine degradation
rna	Ara-6	PWY0-1544	0.04204893607738193	random	51	proline to cytochrome <i>bo</i> oxidase electron transfer
rna	Ara-6	PWY0-1545	0.097563131752155835	random	51	cardiolipin biosynthesis III
rna	Ara-6	PWY0-162	0.77524052338681	random	51	superpathway of pyrimidine ribonucleotides <i>de novo</i> biosynthesis
rna	Ara-6	PWY0-163	1.0373760150456894	random	51	salvage pathways of pyrimidine ribonucleotides
rna	Ara-6	PWY0-166	0.792268916536324	random	51	superpathway of pyrimidine deoxyribonucleotides <i>de novo</i> biosynthesis (E. coli)
rna	Ara-6	PWY0-181	0.6928661698584477	random	51	salvage pathways of pyrimidine deoxyribonucleotides
rna	Ara-6	PWY0-301	0.19697798783600817	random	51	L-ascorbate degradation I (bacterial, anaerobic)
rna	Ara-6	PWY0-381	0.19037703107176104	random	51	glycerol and glycerophosphodiester degradation
rna	Ara-6	PWY0-41	0.5305662353532022	random	51	allantoin degradation IV (anaerobic)
rna	Ara-6	PWY0-42	0.5180777545893851	random	51	2-methylcitrate cycle I
rna	Ara-6	PWY0-43	1.3080669884465015	random	51	conversion of succinate to propionate
rna	Ara-6	PWY0-44	0.5307695545148301	random	51	D-allose degradation
rna	Ara-6	PWY0-461	0.26057582522613293	random	51	lysine degradation I
rna	Ara-6	PWY0-501	0.12601586623522135	random	51	lipoate biosynthesis and incorporation I
rna	Ara-6	PWY0-521	0.11922331563823113	random	51	fructoselysine and psicoselysine degradation
rna	Ara-6	PWY0-522	0.09502634361550087	random	51	lipoate salvage I
rna	Ara-6	PWY0-541	0.041794677552151244	random	51	cyclopropane fatty acid (CFA) biosynthesis
rna	Ara-6	PWY0-661	0.2217531403980045	random	51	PRPP biosynthesis II
rna	Ara-6	PWY0-662	0.1522524242146484	random	51	PRPP biosynthesis I
rna	Ara-6	PWY0-781	0.3722309924855947	random	51	aspartate superpathway
rna	Ara-6	PWY0-823	3	random	51	arginine degradation III (arginine decarboxylase/agmatinase pathway)
rna	Ara-6	PWY0-845	0.14524233919727939	random	51	superpathway of pyridoxal 5'-phosphate biosynthesis and salvage
rna	Ara-6	PWY0-862	0.3923518344151199	random	51	<i>cis</i>-dodecenoyl biosynthesis
rna	Ara-6	PWY0-881	0.9250724580728813	random	51	superpathway of fatty acid biosynthesis I (E. coli)
rna	Ara-6	PWY0-901	0.16807565775769528	random	51	selenocysteine biosynthesis I (bacteria)
rna	Ara-6	PWY0-981	0.010353980193915426	random	51	taurine degradation IV
rna	Ara-6	PWY3O-4106	0.20687152041993187	random	51	NAD salvage pathway III
rna	Ara-6	PWYCQD-2	1.5410637661229505	random	51	dTDP-<i>N</i>-acetylviosamine biosynthesis
rna	Ara-6	PWYCQD-3	0.21044762827492558	random	51	N-acetyl-galactosamine degradation
rna	Ara-6	PWYCQD-4	0.19426065382561578	random	51	galactosamine degradation
rna	Ara-6	PYRIDNUCSAL-PWY	0.3998545390336751	random	51	NAD salvage pathway I
rna	Ara-6	PYRIDNUCSYN-PWY	0.4077924733944042	random	51	NAD biosynthesis I (from aspartate)
rna	Ara-6	PYRIDOXSYN-PWY	0.16438392752125316	random	51	pyridoxal 5'-phosphate biosynthesis I
rna	Ara-6	PYRUVDEHYD-PWY	1.2430339393737313	random	51	pyruvate decarboxylation to acetyl CoA
rna	Ara-6	PYRUVOX-PWY	0.36299747411256766	random	51	pyruvate oxidation pathway
rna	Ara-6	RHAMCAT-PWY	1.5612287334643498	random	51	L-rhamnose degradation I
rna	Ara-6	RIBOKIN-PWY	0.2358566419381408	random	51	ribose degradation
rna	Ara-6	RIBOSYN2-PWY	0.3458831002425502	random	51	flavin biosynthesis I (bacteria and plants)
rna	Ara-6	SALVADEHYPOX-PWY	0.2403752901355831	random	51	adenosine nucleotides degradation II
rna	Ara-6	SALVPURINE2-PWY	0.05456726735694204	random	51	xanthine and xanthosine salvage
rna	Ara-6	SAM-PWY	0.08455686826101765	random	51	S-adenosyl-L-methionine biosynthesis
rna	Ara-6	SER-GLYSYN-PWY	0.08533629003797805	random	51	superpathway of serine and glycine biosynthesis I
rna	Ara-6	SERDEG-PWY	1.2055366301256154	random	51	L-serine degradation
rna	Ara-6	SERSYN-PWY	0.09841902000373484	random	51	serine biosynthesis
rna	Ara-6	SO4ASSIM-PWY	0.11835211876801395	random	51	sulfate reduction I (assimilatory)
rna	Ara-6	SORBDEG-PWY	0.13390423193938839	random	51	D-sorbitol degradation II
rna	Ara-6	SULFATE-CYS-PWY	0.11409727972879947	random	51	superpathway of sulfate assimilation and cysteine biosynthesis
rna	Ara-6	TCA	0.2923765306680014	random	51	TCA cycle I (prokaryotic)
rna	Ara-6	TCA-GLYOX-BYPASS	0.45778743562494856	random	51	superpathway of glyoxylate bypass and TCA
rna	Ara-6	THIOREDOX-PWY	0.3750162739089831	random	51	thioredoxin pathway
rna	Ara-6	THISYN-PWY	0.22271277795515226	random	51	superpathway of thiamin diphosphate biosynthesis I
rna	Ara-6	THRDLCTCAT-PWY	0.2917264803920868	random	51	threonine degradation III (to methylglyoxal)
rna	Ara-6	THREOCAT-PWY	0.1781102629622457	random	51	superpathway of threonine metabolism
rna	Ara-6	THREONINE-DEG2-PWY	0.28618227218832687	random	51	threonine degradation II
rna	Ara-6	THRESYN-PWY	0.1615904276464695	random	51	threonine biosynthesis
rna	Ara-6	TREDEGLOW-PWY	0.08288599967014776	random	51	trehalose degradation I (low osmolarity)
rna	Ara-6	TRESYN-PWY	0.23678562006291706	random	51	trehalose biosynthesis I
rna	Ara-6	TRNA-CHARGING-PWY	0.7069846408994768	random	51	tRNA charging
rna	Ara-6	TRPSYN-PWY	0.14996137424064812	random	51	tryptophan biosynthesis
rna	Ara-6	TRYPDEG-PWY	0.055180214537084056	random	51	tryptophan degradation II (via pyruvate)
rna	Ara-6	TYRSYN	1.7624498306666554	random	51	tyrosine biosynthesis I
rna	Ara-6	UBISYN-PWY	0.23823311921858656	random	51	superpathway of ubiquinol-8 biosynthesis (prokaryotic)
rna	Ara-6	UDPNAGSYN-PWY	1.34364333313413	random	51	UDP-<i>N</i>-acetyl-D-glucosamine biosynthesis I
rna	Ara-6	VALSYN-PWY	0.18648560051380303	random	51	valine biosynthesis
rna	Ara-6	XYLCAT-PWY	0.031637870213274306	random	51	xylose degradation I
rna	Ara+1	1CMET2-PWY	0.4895844048264129	random	51	formylTHF biosynthesis
rna	Ara+1	2PHENDEG-PWY	0.2765536271103999	random	51	phenylethylamine degradation I
rna	Ara+1	3-HYDROXYPHENYLACETATE-DEGRADATION-PWY	0.34954837488517826	random	51	4-hydroxyphenylacetate degradation
rna	Ara+1	4AMINOBUTMETAB-PWY	0.3355235413787876	random	51	superpathway of 4-aminobutyrate degradation
rna	Ara+1	ACETATEUTIL-PWY	0.5725687545901474	random	51	superpathway of acetate utilization and formation
rna	Ara+1	ACETOACETATE-DEG-PWY	0.536319041586102	random	51	acetoacetate degradation (to acetyl CoA)
rna	Ara+1	ALADEG-PWY	2.1950533415904268	random	51	alanine degradation I
rna	Ara+1	ALANINE-SYN2-PWY	0.9536664161152639	random	51	alanine biosynthesis II
rna	Ara+1	ALANINE-VALINESYN-PWY	0.6688979461667356	random	51	alanine biosynthesis I
rna	Ara+1	ALL-CHORISMATE-PWY	0.6418393217392402	random	51	superpathway of chorismate metabolism
rna	Ara+1	AMMASSIM-PWY	2.123076356512276	random	51	ammonia assimilation cycle III
rna	Ara+1	ANARESP1-PWY	1.6454887195209162	random	51	respiration (anaerobic)
rna	Ara+1	ARABCAT-PWY	0.21089607696346965	random	51	L-arabinose degradation I
rna	Ara+1	ARG+POLYAMINE-SYN	0.68280562320154925	random	51	superpathway of arginine and polyamine biosynthesis
rna	Ara+1	ARGDEG-PWY	1.3608812195320392	random	51	superpathway of arginine, putrescine, and 4-aminobutyrate degradation
rna	Ara+1	ARGSYN-PWY	0.39506750851388506	random	51	arginine biosynthesis I (via L-ornithine)
rna	Ara+1	ARO-PWY	0.34765533289101336	random	51	chorismate biosynthesis I
rna	Ara+1	ASPARAGINE-BIOSYNTHESIS	0.21171238577761697	random	51	asparagine biosynthesis I
rna	Ara+1	ASPARAGINE-DEG1-PWY	0.9461827905763516	random	51	asparagine degradation I
rna	Ara+1	ASPARAGINESYN-PWY	0.21739733168059802	random	51	asparagine biosynthesis II
rna	Ara+1	ASPARTATESYN-PWY	0.8144229835462651	random	51	aspartate biosynthesis
rna	Ara+1	ASPASN-PWY	0.6387404977856922	random	51	superpathway of aspartate and asparagine biosynthesis; interconversion of aspartate and asparagine
rna	Ara+1	AST-PWY	1.2282562482857293	random	51	arginine degradation II (AST pathway)
rna	Ara+1	BETSYN-PWY	0.9496388928045589	random	51	glycine betaine biosynthesis I (Gram-negative bacteria)
rna	Ara+1	BGALACT-PWY	0.17368539163355246	random	51	lactose degradation III
rna	Ara+1	BIOTIN-BIOSYNTHESIS-PWY	0.3476995542149918	random	51	biotin biosynthesis I
rna	Ara+1	BRANCHED-CHAIN-AA-SYN-PWY	0.8714114153209592	random	51	superpathway of leucine, valine, and isoleucine biosynthesis
rna	Ara+1	BSUBPOLYAMSYN-PWY	0.034454684501827565	random	51	spermidine biosynthesis I
rna	Ara+1	COA-PWY	0.39873135316347486	random	51	coenzyme A biosynthesis
rna	Ara+1	COBALSYN-PWY	1.6181266552850322	random	51	adenosylcobalamin salvage from cobinamide I
rna	Ara+1	COLANSYN-PWY	0.962339263373539	random	51	colanic acid building blocks biosynthesis
rna	Ara+1	COMPLETE-ARO-PWY	0.5546694557872284	random	51	superpathway of phenylalanine, tyrosine, and tryptophan biosynthesis
rna	Ara+1	CYANCAT-PWY	1.8860127445136217	random	51	cyanate degradation
rna	Ara+1	CYSTSYN-PWY	1.207750864474199	random	51	cysteine biosynthesis I
rna	Ara+1	DAPLYSINESYN-PWY	0.6928027812154371	random	51	lysine biosynthesis I
rna	Ara+1	DARABCAT-PWY	0.27375532289921656	random	51	D-arabinose degradation II
rna	Ara+1	DENOVOPURINE2-PWY	1.2910561510587086	random	51	superpathway of purine nucleotides <i>de novo</i> biosynthesis II
rna	Ara+1	DETOX1-PWY	0.8162207067759603	random	51	superoxide radicals degradation
rna	Ara+1	DTDPRHAMSYN-PWY	1.1427754816475564	random	51	dTDP-L-rhamnose biosynthesis I
rna	Ara+1	ECASYN-PWY	0.7942885332640112	random	51	enterobacterial common antigen biosynthesis
rna	Ara+1	ENTNER-DOUDOROFF-PWY	2.131257176606589	random	51	Entner-Doudoroff pathway I
rna	Ara+1	ETOH-ACETYLCOA-ANA-PWY	0.5938586242273238	random	51	ethanol degradation I
rna	Ara+1	FAO-PWY	1.6617035598784573	random	51	fatty acid &beta;-oxidation I
rna	Ara+1	FASYN-ELONG-PWY	0.3399613162784687	random	51	fatty acid elongation -- saturated
rna	Ara+1	FASYN-INITIAL-PWY	1.900681061026847	random	51	superpathway of fatty acid biosynthesis initiation (E. coli)
rna	Ara+1	FERMENTATION-PWY	1.4908461512337858	random	51	mixed acid fermentation
rna	Ara+1	FUC-RHAMCAT-PWY	0.36839717541647093	random	51	superpathway of fucose and rhamnose degradation
rna	Ara+1	FUCCAT-PWY	0.3404996266852467	random	51	fucose degradation
rna	Ara+1	GALACT-GLUCUROCAT-PWY	1.1895568275154036	random	51	superpathway of hexuronide and hexuronate degradation
rna	Ara+1	GALACTARDEG-PWY	1.6041136342792652	random	51	D-galactarate degradation I
rna	Ara+1	GALACTCAT-PWY	0.15247466829580775	random	51	D-galactonate degradation
rna	Ara+1	GALACTITOLCAT-PWY	1.1665691039226782	random	51	galactitol degradation
rna	Ara+1	GALACTMETAB-PWY	0.5005935674545291	random	51	galactose degradation I (Leloir pathway)
rna	Ara+1	GALACTUROCAT-PWY	0.8956474047137588	random	51	D-galacturonate degradation I
rna	Ara+1	GLCMANNANAUT-PWY	0.3902480031210814	random	51	superpathway of <i>N</i>-acetylglucosamine, <i>N</i>-acetylmannosamine and <i>N</i>-acetylneuraminate degradation
rna	Ara+1	GLNSYN-PWY	0.12209189638497928	random	51	glutamine biosynthesis I
rna	Ara+1	GLUAMCAT-PWY	0.1465884449299519	random	51	<i>N</i>-acetylglucosamine degradation I
rna	Ara+1	GLUCARDEG-PWY	1.5742208257882677	random	51	<i>D</i>-glucarate degradation I
rna	Ara+1	GLUCARGALACTSUPER-PWY	1.4380335147887835	random	51	superpathway of D-glucarate and D-galactarate degradation
rna	Ara+1	GLUCONEO-PWY	0.32889236590495774	random	51	gluconeogenesis I
rna	Ara+1	GLUCONSUPER-PWY	0.9983930262545488	random	51	D-gluconate degradation
rna	Ara+1	GLUCOSE1PMETAB-PWY	1.9133634290718142	random	51	glucose and glucose-1-phosphate degradation
rna	Ara+1	GLUCUROCAT-PWY	1.2663452932077648	random	51	superpathway of &beta;-D-glucuronide and D-glucuronate degradation
rna	Ara+1	GLUT-REDOX-PWY	0.09485930483604806	random	51	glutathione redox reactions II
rna	Ara+1	GLUTAMINDEG-PWY	3.135266963844767	random	51	glutamine degradation I
rna	Ara+1	GLUTAMINEFUM-PWY	3	random	51	glutamine degradation II
rna	Ara+1	GLUTATHIONESYN-PWY	0.3446641074582166	random	51	glutathione biosynthesis
rna	Ara+1	GLUTDEG-PWY	0.5871261453220082	random	51	glutamate degradation II
rna	Ara+1	GLUTORN-PWY	0.44996504654177566	random	51	ornithine biosynthesis
rna	Ara+1	GLUTSYN-PWY	3	random	51	glutamate biosynthesis I
rna	Ara+1	GLUTSYNIII-PWY	3	random	51	glutamate biosynthesis III
rna	Ara+1	GLYCEROLMETAB-PWY	0.632150608471469	random	51	glycerol degradation V
rna	Ara+1	GLYCLEAV-PWY	1.2083001254370638	random	51	glycine cleavage
rna	Ara+1	GLYCOCAT-PWY	1.5231309836823193	random	51	glycogen degradation I
rna	Ara+1	GLYCOGENSYNTH-PWY	1.3625578704817964	random	51	glycogen biosynthesis I (from ADP-D-Glucose)
rna	Ara+1	GLYCOL-GLYOXDEG-PWY	1.6924181350478056	random	51	superpathway of glycol metabolism and degradation
rna	Ara+1	GLYCOLATEMET-PWY	2.1867304686931437	random	51	glycolate and glyoxylate degradation I
rna	Ara+1	GLYCOLYSIS	0.6344283443677463	random	51	glycolysis I (from glucose-6P)
rna	Ara+1	GLYCOLYSIS-E-D	0.9423471703489142	random	51	superpathway of glycolysis and Entner-Doudoroff
rna	Ara+1	GLYCOLYSIS-TCA-GLYOX-BYPASS	1.2914462086800773	random	51	superpathway of glycolysis, pyruvate dehydrogenase, TCA, and glyoxylate bypass
rna	Ara+1	GLYOXDEG-PWY	0.7444952057220549	random	51	glycolate and glyoxylate degradation II
rna	Ara+1	GLYOXYLATE-BYPASS	2.1257563948063	random	51	glyoxylate cycle
rna	Ara+1	GLYSYN-PWY	0.5337430153082876	random	51	glycine biosynthesis I
rna	Ara+1	HCAMHPDEG-PWY	0.5351297415506092	random	51	3-phenylpropanoate and 3-(3-hydroxyphenyl)propanoate degradation to 2-oxopent-4-enoate
rna	Ara+1	HEME-BIOSYNTHESIS-II	0.4471976173596936	random	51	heme biosynthesis from uroporphyrinogen-III I (aerobic)
rna	Ara+1	HEMESYN2-PWY	0.4705625207512467	random	51	heme biosynthesis from uroporphyrinogen-III II (anaerobic)
rna	Ara+1	HEXITOLDEGSUPER-PWY	0.7447507150189834	random	51	superpathway of hexitol degradation (bacteria)
rna	Ara+1	HISTSYN-PWY	1.0508310359732391	random	51	histidine biosynthesis
rna	Ara+1	HOMOSER-METSYN-PWY	0.5799751372345483	random	51	methionine biosynthesis I
rna	Ara+1	HOMOSER-THRESYN-PWY	0.9929464077723773	random	51	threonine biosynthesis from homoserine
rna	Ara+1	HOMOSERSYN-PWY	0.5054706117334486	random	51	homoserine biosynthesis
rna	Ara+1	IDNCAT-PWY	0.6337802410540935	random	51	L-idonate degradation
rna	Ara+1	ILEUSYN-PWY	0.33496712425158387	random	51	isoleucine biosynthesis I (from threonine)
rna	Ara+1	KDO-LIPASYN-PWY	0.22673999930796024	random	51	(KDO)<sub>2</sub>-lipid A biosynthesis I
rna	Ara+1	KDO-NAGLIPASYN-PWY	0.715434469888717	random	51	superpathway of (KDO)<SUB>2</SUB>-lipid A biosynthesis
rna	Ara+1	KDOSYN-PWY	0.09106772129982382	random	51	KDO transfer to lipid IV<sub>A</sub> I
rna	Ara+1	KETOGLUCONMET-PWY	0.4187212048099949	random	51	ketogluconate metabolism
rna	Ara+1	LCYSDEG-PWY	3	random	51	L-cysteine degradation II
rna	Ara+1	LEUSYN-PWY	1.3828697409393804	random	51	leucine biosynthesis
rna	Ara+1	LIPA-CORESYN-PWY	1.2383124113214958	random	51	Lipid A-core biosynthesis
rna	Ara+1	LPSSYN-PWY	0.932003659388798	random	51	superpathway of lipopolysaccharide biosynthesis
rna	Ara+1	LYXMET-PWY	0.6080203796284149	random	51	L-lyxose degradation
rna	Ara+1	MALATE-ASPARTATE-SHUTTLE-PWY	0.5759494646141714	random	51	aspartate degradation II
rna	Ara+1	MANNCAT-PWY	0.9032743784298273	random	51	D-mannose degradation
rna	Ara+1	MANNIDEG-PWY	0.8423944158493343	random	51	mannitol degradation I
rna	Ara+1	MENAQUINONESYN-PWY	1.55064356414979e-4	random	51	menaquinol-8 biosynthesis
rna	Ara+1	MET-SAM-PWY	0.5221038159901853	random	51	superpathway of <i>S</i>-adenosyl-L-methionine biosynthesis
rna	Ara+1	METHGLYUT-PWY	0.5959623761655682	random	51	superpathway of methylglyoxal degradation
rna	Ara+1	METSYN-PWY	0.5532130485886209	random	51	homoserine and methionine biosynthesis
rna	Ara+1	NADPHOS-DEPHOS-PWY	0.400699631981431	random	51	NAD phosphorylation and dephosphorylation I
rna	Ara+1	NAGLIPASYN-PWY	0.8508830558881224	random	51	lipid IV<sub>A</sub> biosynthesis
rna	Ara+1	NONMEVIPP-PWY	0.2585299058883843	random	51	methylerythritol phosphate pathway
rna	Ara+1	NONOXIPENT-PWY	0.4178960212343888	random	51	pentose phosphate pathway (non-oxidative branch)
rna	Ara+1	OANTIGEN-PWY-1	1.659524799833888	random	51	<i>O</i>-antigen building blocks biosynthesis (<i>E. coli</i>)
rna	Ara+1	ORNARGDEG-PWY	1.30546073077829	random	51	superpathway of arginine and ornithine degradation
rna	Ara+1	ORNDEG-PWY	1.6227008671036223	random	51	superpathway of ornithine degradation
rna	Ara+1	OXIDATIVEPENT-PWY	1.7600932585247782	random	51	pentose phosphate pathway (oxidative branch) I
rna	Ara+1	P2-PWY	0.6763052359339008	random	51	citrate lyase activation
rna	Ara+1	P4-PWY	0.7076363570310176	random	51	superpathway of lysine, threonine and methionine biosynthesis I
rna	Ara+1	PANTO-PWY	1.5181748539949416	random	51	phosphopantothenate biosynthesis I
rna	Ara+1	PANTOSYN-PWY	1.1099192716810844	random	51	pantothenate and coenzyme A biosynthesis I
rna	Ara+1	PENTOSE-P-PWY	1.1273292697195205	random	51	pentose phosphate pathway
rna	Ara+1	PEPTIDOGLYCANSYN-PWY	0.9212517958638086	random	51	peptidoglycan biosynthesis I (<I>meso</I>-diaminopimelate containing)
rna	Ara+1	PHESYN	0.46505828858527637	random	51	phenylalanine biosynthesis I
rna	Ara+1	PHOSLIPSYN-PWY	0.9739353790204377	random	51	phospholipid biosynthesis I
rna	Ara+1	PLPSAL-PWY	1.535995793860194	random	51	pyridoxal 5'-phosphate salvage I
rna	Ara+1	POLYAMSYN-PWY	0.9651120625420071	random	51	superpathway of polyamine biosynthesis I
rna	Ara+1	POLYISOPRENSYN-PWY	0.2462743080592829	random	51	polyisoprenoid biosynthesis (<i>E. coli</i>)
rna	Ara+1	PPGPPMET-PWY	0.2965359982259314	random	51	ppGpp biosynthesis
rna	Ara+1	PROSYN-PWY	0.5076552351168249	random	51	proline biosynthesis I
rna	Ara+1	PRPP-PWY	1.1762366141735405	random	51	superpathway of histidine, purine, and pyrimidine biosynthesis
rna	Ara+1	PUTDEG-PWY	2.1233569237372256	random	51	putrescine degradation I
rna	Ara+1	PWY-1269	0.8502161926789915	random	51	CMP-KDO biosynthesis I
rna	Ara+1	PWY-1801	0.22606155049860727	random	51	formaldehyde oxidation II (glutathione-dependent)
rna	Ara+1	PWY-2161	0.2928777296528029	random	51	folate polyglutamylation
rna	Ara+1	PWY-40	0.9167599920645042	random	51	putrescine biosynthesis I
rna	Ara+1	PWY-4121	0.0934029686505853	random	51	glutathionylspermidine biosynthesis
rna	Ara+1	PWY-4261	0.2219607902545241	random	51	glycerol degradation I
rna	Ara+1	PWY-4381	2.1220516421818325	random	51	fatty acid biosynthesis initiation I
rna	Ara+1	PWY-46	0.28063856617565214	random	51	putrescine biosynthesis III
rna	Ara+1	PWY-4621	0.432752112276004	random	51	arsenate detoxification II (glutaredoxin)
rna	Ara+1	PWY-5084	0.5026781413636103	random	51	2-oxoglutarate decarboxylation to succinyl-CoA
rna	Ara+1	PWY-5123	0.262409488743509	random	51	<i>trans, trans</i>-farnesyl diphosphate biosynthesis
rna	Ara+1	PWY-5148	1.479750708700411	random	51	acyl-CoA hydrolysis
rna	Ara+1	PWY-5162	0.3812679088912564	random	51	2-oxopentenoate degradation
rna	Ara+1	PWY-5188	1.6877154441497833	random	51	tetrapyrrole biosynthesis I (from glutamate)
rna	Ara+1	PWY-5194	0.025009799630902673	random	51	siroheme biosynthesis
rna	Ara+1	PWY-5340	2.158848001402032	random	51	sulfate activation for sulfonation
rna	Ara+1	PWY-5350	4.566080652677792	random	51	thiosulfate disproportionation III (rhodanese)
rna	Ara+1	PWY-5386	0.7115582719422286	random	51	methylglyoxal degradation I
rna	Ara+1	PWY-5436	0.4069705879634981	random	51	threonine degradation IV
rna	Ara+1	PWY-5437	0.3838274413906275	random	51	threonine degradation I
rna	Ara+1	PWY-5453	0.7086250988411291	random	51	methylglyoxal degradation III
rna	Ara+1	PWY-5480	0.5938586242273238	random	51	pyruvate fermentation to ethanol I
rna	Ara+1	PWY-5484	0.6624194016021734	random	51	glycolysis II (from fructose-6P)
rna	Ara+1	PWY-5485	0.37119831692425176	random	51	pyruvate fermentation to acetate IV
rna	Ara+1	PWY-5659	0.8517050049698333	random	51	GDP-mannose biosynthesis
rna	Ara+1	PWY-5667	0.31549189515258624	random	51	CDP-diacylglycerol biosynthesis I
rna	Ara+1	PWY-5668	1.7938047266524515	random	51	cardiolipin biosynthesis I
rna	Ara+1	PWY-5669	0.592245264815291	random	51	phosphatidylethanolamine biosynthesis I
rna	Ara+1	PWY-5686	1.3701910055116073	random	51	UMP biosynthesis
rna	Ara+1	PWY-5698	0.27806405143124835	random	51	allantoin degradation to ureidoglycolate II (ammonia producing)
rna	Ara+1	PWY-5705	0.24318010081129954	random	51	allantoin degradation to glyoxylate III
rna	Ara+1	PWY-5755	1.2164678439406207	random	51	4-hydroxybenzoate biosynthesis II (bacteria and fungi)
rna	Ara+1	PWY-5783	0.04565137734841425	random	51	octaprenyl diphosphate biosynthesis
rna	Ara+1	PWY-5785	0.30756284959126035	random	51	di-<i>trans</i>,poly-<i>cis</i>-undecaprenyl phosphate biosynthesis
rna	Ara+1	PWY-5837	0.273357682541351	random	51	1,4-dihydroxy-2-naphthoate biosynthesis I
rna	Ara+1	PWY-5838	0.23991797733802542	random	51	superpathway of menaquinol-8 biosynthesis I
rna	Ara+1	PWY-5852	0.2246137305916193	random	51	demethylmenaquinol-8 biosynthesis I
rna	Ara+1	PWY-5901	0.35169681736208175	random	51	2,3-dihydroxybenzoate biosynthesis
rna	Ara+1	PWY-5964	0.2718403044914124	random	51	guanylyl molybdenum cofactor biosynthesis
rna	Ara+1	PWY-5965	0.16842822589678944	random	51	fatty acid biosynthesis initiation III
rna	Ara+1	PWY-5966	2.1246609220389425	random	51	fatty acid biosynthesis initiation II
rna	Ara+1	PWY-5971	0.36787958307355484	random	51	palmitate biosynthesis II (bacteria and plants)
rna	Ara+1	PWY-5973	0.7369834007225162	random	51	<i>cis</i>-vaccenate biosynthesis
rna	Ara+1	PWY-5989	0.40730514258334494	random	51	stearate biosynthesis II (bacteria and plants)
rna	Ara+1	PWY-6012	0.7072108601795373	random	51	acyl carrier protein metabolism I
rna	Ara+1	PWY-6019	1.3185909645831069	random	51	pseudouridine degradation
rna	Ara+1	PWY-6028	0.6707494579970624	random	51	acetoin degradation
rna	Ara+1	PWY-6121	0.9280021393423484	random	51	5-aminoimidazole ribonucleotide biosynthesis I
rna	Ara+1	PWY-6122	0.943120722076559	random	51	5-aminoimidazole ribonucleotide biosynthesis II
rna	Ara+1	PWY-6123	0.3245894897570961	random	51	inosine-5'-phosphate biosynthesis I
rna	Ara+1	PWY-6125	1.5441142735780364	random	51	superpathway of guanosine nucleotides <i>de novo</i> biosynthesis II
rna	Ara+1	PWY-6126	1.6554512113747382	random	51	superpathway of adenosine nucleotides <i>de novo</i> biosynthesis II
rna	Ara+1	PWY-6147	1.6125131996906992	random	51	6-hydroxymethyl-dihydropterin diphosphate biosynthesis I
rna	Ara+1	PWY-6151	0.46478783980240684	random	51	<i>S</i>-adenosyl-L-methionine cycle I
rna	Ara+1	PWY-6153	0.29458216385491764	random	51	autoinducer AI-2 biosynthesis I
rna	Ara+1	PWY-6163	0.4014076035945737	random	51	chorismate biosynthesis from 3-dehydroquinate
rna	Ara+1	PWY-6164	0.14214304818603848	random	51	3-dehydroquinate biosynthesis I
rna	Ara+1	PWY-6268	0.21346777136093836	random	51	adenosylcobalamin salvage from cobalamin
rna	Ara+1	PWY-6277	0.8689048978326271	random	51	superpathway of 5-aminoimidazole ribonucleotide biosynthesis
rna	Ara+1	PWY-6282	0.5244003381320665	random	51	palmitoleate biosynthesis I
rna	Ara+1	PWY-6284	0.5541160012157534	random	51	superpathway of unsaturated fatty acids biosynthesis (<i>E. coli</i>)
rna	Ara+1	PWY-6387	1.0134452305178951	random	51	UDP-<i>N</i>-acetylmuramoyl-pentapeptide biosynthesis I (<i>meso</i>-DAP-containing)
rna	Ara+1	PWY-6476	0.8932030954912364	random	51	cytidylyl molybdenum cofactor biosynthesis
rna	Ara+1	PWY-6519	0.19956840371085557	random	51	8-amino-7-oxononanoate biosynthesis I
rna	Ara+1	PWY-6535	0.2726243735758031	random	51	4-aminobutyrate degradation
rna	Ara+1	PWY-6537	0.3958760592744302	random	51	4-aminobutyrate degradation II
rna	Ara+1	PWY-6543	0.42447802592975975	random	51	4-aminobenzoate biosynthesis
rna	Ara+1	PWY-6556	2.237120909212198	random	51	pyrimidine ribonucleosides salvage II
rna	Ara+1	PWY-6579	0.4519306655337498	random	51	superpathway of guanine and guanosine salvage
rna	Ara+1	PWY-66	0.3224483252712653	random	51	GDP-L-fucose biosynthesis I (from GDP-D-mannose)
rna	Ara+1	PWY-6605	0.6406840004913642	random	51	adenine and adenosine salvage II
rna	Ara+1	PWY-6608	1.5677418858625474	random	51	guanosine nucleotides degradation III
rna	Ara+1	PWY-6609	0.5473448803366399	random	51	adenine and adenosine salvage III
rna	Ara+1	PWY-6611	0.652744190402685	random	51	adenine and adenosine salvage V
rna	Ara+1	PWY-6612	1.0980006224921475	random	51	superpathway of tetrahydrofolate biosynthesis
rna	Ara+1	PWY-6614	0.17252037293886013	random	51	tetrahydrofolate biosynthesis
rna	Ara+1	PWY-6617	0.39877580240004346	random	51	adenosine nucleotides degradation III
rna	Ara+1	PWY-6618	0.5884739762894287	random	51	guanine and guanosine salvage III
rna	Ara+1	PWY-6620	0.3649810670291289	random	51	guanine and guanosine salvage
rna	Ara+1	PWY-6628	0.3769185053351367	random	51	superpathway of phenylalanine biosynthesis
rna	Ara+1	PWY-6629	0.5437522847851307	random	51	superpathway of tryptophan biosynthesis
rna	Ara+1	PWY-6690	0.5351297415506092	random	51	cinnamate and 3-hydroxycinnamate degradation to 2-oxopent-4-enoate
rna	Ara+1	PWY-6700	0.49077724227946706	random	51	queuosine biosynthesis
rna	Ara+1	PWY-6703	1.4892030396772167	random	51	preQ<sub>0</sub> biosynthesis
rna	Ara+1	PWY-6708	0.29539730142877735	random	51	ubiquinol-8 biosynthesis (prokaryotic)
rna	Ara+1	PWY-6772	0.33705203550472174	random	51	hydrogen production V
rna	Ara+1	PWY-6823	1.2015837812997057	random	51	molybdenum cofactor biosynthesis
rna	Ara+1	PWY-6890	2.3729021283809115	random	51	4-amino-2-methyl-5-diphosphomethylpyrimidine biosynthesis
rna	Ara+1	PWY-6892	0.44208973288445513	random	51	thiazole biosynthesis I (E. coli)
rna	Ara+1	PWY-6894	0.17634976327972224	random	51	thiamin diphosphate biosynthesis I (E. coli)
rna	Ara+1	PWY-6952	0.5556312916222109	random	51	glycerophosphodiester degradation
rna	Ara+1	PWY-6961	0.6740262089133284	random	51	L-ascorbate degradation II (bacterial, aerobic)
rna	Ara+1	PWY-7176	0.4434636948066864	random	51	UTP and CTP <i>de novo</i> biosynthesis
rna	Ara+1	PWY-7179	0.5566424258963552	random	51	purine deoxyribonucleosides degradation
rna	Ara+1	PWY-7180	0.3565869317887627	random	51	2'-deoxy-&alpha;-D-ribose 1-phosphate degradation
rna	Ara+1	PWY-7181	1.7597681403509842	random	51	pyrimidine deoxyribonucleosides degradation
rna	Ara+1	PWY-7184	1.5488310266945162	random	51	pyrimidine deoxyribonucleotides <i>de novo</i> biosynthesis I
rna	Ara+1	PWY-7187	0.34111147996918306	random	51	pyrimidine deoxyribonucleotides <i>de novo</i> biosynthesis II
rna	Ara+1	PWY-7219	0.5117450311162903	random	51	adenosine ribonucleotides <i>de novo</i> biosynthesis
rna	Ara+1	PWY-7220	2.144643447177058	random	51	adenosine deoxyribonucleotides <i>de novo</i> biosynthesis II
rna	Ara+1	PWY-7221	0.4111961383760315	random	51	guanosine ribonucleotides <i>de novo</i> biosynthesis
rna	Ara+1	PWY-7222	2.144643447177058	random	51	guanosine deoxyribonucleotides <i>de novo</i> biosynthesis II
rna	Ara+1	PWY-7242	1.515124803062621	random	51	D-fructuronate degradation
rna	Ara+1	PWY-7247	0.46870552287900974	random	51	&beta;-D-glucuronide and D-glucuronate degradation
rna	Ara+1	PWY-7315	1.120815525935728	random	51	dTDP-<i>N</i>-acetylthomosamine biosynthesis
rna	Ara+1	PWY-7335	0.3477240979943492	random	51	UDP-<i>N</i>-acetyl-&alpha;-D-mannosaminouronate biosynthesis
rna	Ara+1	PWY-7343	0.6694181216553742	random	51	UDP-glucose biosynthesis
rna	Ara+1	PWY-7344	0.6868562437899576	random	51	UDP-D-galactose biosynthesis
rna	Ara+1	PWY-7346	2.1870995241565137	random	51	UDP-&alpha;-D-glucuronate biosynthesis (from UDP-glucose)
rna	Ara+1	PWY-7446	0.5804663741697881	random	51	sulfoglycolysis
rna	Ara+1	PWY-901	0.31671435826498756	random	51	methylglyoxal degradation II
rna	Ara+1	PWY0-1021	0.36426930997102047	random	51	alanine biosynthesis III
rna	Ara+1	PWY0-1061	0.6905715242567023	random	51	superpathway of alanine biosynthesis
rna	Ara+1	PWY0-1182	0.194740234247442	random	51	trehalose degradation II (trehalase)
rna	Ara+1	PWY0-1221	1.5277483000073326	random	51	putrescine degradation II
rna	Ara+1	PWY0-1241	1.363711865125249	random	51	ADP-L-<i>glycero</i>-&beta;-D-<i>manno</i>-heptose biosynthesis
rna	Ara+1	PWY0-1261	1.2952721133232556	random	51	anhydromuropeptides recycling
rna	Ara+1	PWY0-1264	0.7076337356052562	random	51	biotin-carboxyl carrier protein assembly
rna	Ara+1	PWY0-1275	2.122567497867013	random	51	lipoate biosynthesis and incorporation II
rna	Ara+1	PWY0-1277	0.4832073644553448	random	51	3-phenylpropionate and 3-(3-hydroxyphenyl)propionate degradation
rna	Ara+1	PWY0-1280	0.6505149221372105	random	51	ethylene glycol degradation
rna	Ara+1	PWY0-1295	2.124748022625417	random	51	pyrimidine ribonucleosides degradation
rna	Ara+1	PWY0-1296	0.4747760491424016	random	51	purine ribonucleosides degradation
rna	Ara+1	PWY0-1297	0.4811987829515971	random	51	superpathway of purine deoxyribonucleosides degradation
rna	Ara+1	PWY0-1298	1.2696334407451793	random	51	superpathway of pyrimidine deoxyribonucleosides degradation
rna	Ara+1	PWY0-1299	1.2964856480206315	random	51	arginine dependent acid resistance
rna	Ara+1	PWY0-1300	0.6912140482716161	random	51	2-<I>O</I>-&alpha;-mannosyl-D-glycerate degradation
rna	Ara+1	PWY0-1301	3	random	51	melibiose degradation
rna	Ara+1	PWY0-1303	1.38343862592004	random	51	aminopropylcadaverine biosynthesis
rna	Ara+1	PWY0-1305	0.9933112616696302	random	51	glutamate dependent acid resistance
rna	Ara+1	PWY0-1306	0.35786116026634796	random	51	L-galactonate degradation
rna	Ara+1	PWY0-1309	0.22329038121100014	random	51	chitobiose degradation
rna	Ara+1	PWY0-1312	0.37119831692425176	random	51	acetate formation from acetyl-CoA I
rna	Ara+1	PWY0-1313	0.8413849031352671	random	51	acetate conversion to acetyl-CoA
rna	Ara+1	PWY0-1314	0.23975091924976222	random	51	fructose degradation
rna	Ara+1	PWY0-1315	0.9176932498870923	random	51	L-lactaldehyde degradation (anaerobic)
rna	Ara+1	PWY0-1317	0.2481268038511427	random	51	L-lactaldehyde degradation (aerobic)
rna	Ara+1	PWY0-1319	0.31549189515258624	random	51	CDP-diacylglycerol biosynthesis II
rna	Ara+1	PWY0-1324	0.4893843667731921	random	51	<i>N</i>-acetylneuraminate and <i>N</i>-acetylmannosamine degradation
rna	Ara+1	PWY0-1325	0.2145736867762383	random	51	superpathway of asparagine biosynthesis
rna	Ara+1	PWY0-1329	3	random	51	succinate to cytochrome <i>bo</i> oxidase electron transfer
rna	Ara+1	PWY0-1336	1.8991518215686543	random	51	NADH to fumarate electron transfer
rna	Ara+1	PWY0-1337	1.5244165896725566	random	51	oleate &beta;-oxidation
rna	Ara+1	PWY0-1338	0.39918293325867943	random	51	polymyxin resistance
rna	Ara+1	PWY0-1347	0.1274033306376886	random	51	NADH to trimethylamine <i>N</i>-oxide electron transfer
rna	Ara+1	PWY0-1348	0.9036084728993998	random	51	NADH to dimethyl sulfoxide electron transfer
rna	Ara+1	PWY0-1353	3	random	51	succinate to cytochrome <i>bd</i> oxidase electron transfer
rna	Ara+1	PWY0-1355	0.1274033306376886	random	51	formate to trimethylamine <i>N</i>-oxide electron transfer
rna	Ara+1	PWY0-1356	0.9036084728993998	random	51	formate to dimethyl sulfoxide electron transfer
rna	Ara+1	PWY0-1415	0.4082088187596294	random	51	superpathway of heme biosynthesis from uroporphyrinogen-III
rna	Ara+1	PWY0-1433	0.2168021856769033	random	51	tetrahydromonapterin biosynthesis
rna	Ara+1	PWY0-1465	3	random	51	D-malate degradation
rna	Ara+1	PWY0-1466	0.20608200982926544	random	51	trehalose degradation VI (periplasmic)
rna	Ara+1	PWY0-1471	0.6521083701933487	random	51	uracil degradation III
rna	Ara+1	PWY0-1477	0.8564626689040847	random	51	ethanolamine utilization
rna	Ara+1	PWY0-1479	0.5537344835083977	random	51	tRNA processing
rna	Ara+1	PWY0-1507	0.6466391818888302	random	51	biotin biosynthesis from 8-amino-7-oxononanoate I
rna	Ara+1	PWY0-1517	0.6638254264732155	random	51	sedoheptulose bisphosphate bypass
rna	Ara+1	PWY0-1527	0.08367377119749135	random	51	curcumin degradation
rna	Ara+1	PWY0-1534	0.5830816526722395	random	51	hydrogen sulfide biosynthesis I
rna	Ara+1	PWY0-1535	1.6639730971303424	random	51	D-serine degradation
rna	Ara+1	PWY0-1544	0.28143494091511784	random	51	proline to cytochrome <i>bo</i> oxidase electron transfer
rna	Ara+1	PWY0-1545	0.46786608995375295	random	51	cardiolipin biosynthesis III
rna	Ara+1	PWY0-162	1.1476798089742362	random	51	superpathway of pyrimidine ribonucleotides <i>de novo</i> biosynthesis
rna	Ara+1	PWY0-163	1.1026083275180756	random	51	salvage pathways of pyrimidine ribonucleotides
rna	Ara+1	PWY0-166	1.698962325909884	random	51	superpathway of pyrimidine deoxyribonucleotides <i>de novo</i> biosynthesis (E. coli)
rna	Ara+1	PWY0-181	1.4124571766250753	random	51	salvage pathways of pyrimidine deoxyribonucleotides
rna	Ara+1	PWY0-301	0.7030666094837801	random	51	L-ascorbate degradation I (bacterial, anaerobic)
rna	Ara+1	PWY0-381	0.48626082342835025	random	51	glycerol and glycerophosphodiester degradation
rna	Ara+1	PWY0-41	0.9628142168166917	random	51	allantoin degradation IV (anaerobic)
rna	Ara+1	PWY0-42	0.5446214194876234	random	51	2-methylcitrate cycle I
rna	Ara+1	PWY0-43	0.2616415489745528	random	51	conversion of succinate to propionate
rna	Ara+1	PWY0-44	0.39324432173361407	random	51	D-allose degradation
rna	Ara+1	PWY0-461	1.9561742606656842	random	51	lysine degradation I
rna	Ara+1	PWY0-501	0.6097487238506435	random	51	lipoate biosynthesis and incorporation I
rna	Ara+1	PWY0-521	0.2734696829051131	random	51	fructoselysine and psicoselysine degradation
rna	Ara+1	PWY0-522	3	random	51	lipoate salvage I
rna	Ara+1	PWY0-541	2.637671412198699	random	51	cyclopropane fatty acid (CFA) biosynthesis
rna	Ara+1	PWY0-661	0.28081108732651816	random	51	PRPP biosynthesis II
rna	Ara+1	PWY0-662	0.1319051769491553	random	51	PRPP biosynthesis I
rna	Ara+1	PWY0-781	0.8263907102764719	random	51	aspartate superpathway
rna	Ara+1	PWY0-823	0.9167599920645042	random	51	arginine degradation III (arginine decarboxylase/agmatinase pathway)
rna	Ara+1	PWY0-845	1.1119566072485885	random	51	superpathway of pyridoxal 5'-phosphate biosynthesis and salvage
rna	Ara+1	PWY0-862	0.3979545115686135	random	51	<i>cis</i>-dodecenoyl biosynthesis
rna	Ara+1	PWY0-881	1.1065435407505022	random	51	superpathway of fatty acid biosynthesis I (E. coli)
rna	Ara+1	PWY0-901	0.412279824332211	random	51	selenocysteine biosynthesis I (bacteria)
rna	Ara+1	PWY0-981	0.12137994838239934	random	51	taurine degradation IV
rna	Ara+1	PWY3O-4106	0.12766721199118025	random	51	NAD salvage pathway III
rna	Ara+1	PWYCQD-2	1.857626978796061	random	51	dTDP-<i>N</i>-acetylviosamine biosynthesis
rna	Ara+1	PWYCQD-3	1.1023307872880321	random	51	N-acetyl-galactosamine degradation
rna	Ara+1	PWYCQD-4	1.1665691039226782	random	51	galactosamine degradation
rna	Ara+1	PYRIDNUCSAL-PWY	1.3996919345520924	random	51	NAD salvage pathway I
rna	Ara+1	PYRIDNUCSYN-PWY	1.1586328270501307	random	51	NAD biosynthesis I (from aspartate)
rna	Ara+1	PYRIDOXSYN-PWY	0.4295163744879987	random	51	pyridoxal 5'-phosphate biosynthesis I
rna	Ara+1	PYRUVDEHYD-PWY	0.39739177278234644	random	51	pyruvate decarboxylation to acetyl CoA
rna	Ara+1	PYRUVOX-PWY	0.5322336053926989	random	51	pyruvate oxidation pathway
rna	Ara+1	RHAMCAT-PWY	0.1263195965051591	random	51	L-rhamnose degradation I
rna	Ara+1	RIBOKIN-PWY	0.2557080191050878	random	51	ribose degradation
rna	Ara+1	RIBOSYN2-PWY	1.5613020545759417	random	51	flavin biosynthesis I (bacteria and plants)
rna	Ara+1	SALVADEHYPOX-PWY	1.4444541672556988	random	51	adenosine nucleotides degradation II
rna	Ara+1	SALVPURINE2-PWY	0.23959706030671896	random	51	xanthine and xanthosine salvage
rna	Ara+1	SAM-PWY	0.07052754790784348	random	51	S-adenosyl-L-methionine biosynthesis
rna	Ara+1	SER-GLYSYN-PWY	1.5349227409186994	random	51	superpathway of serine and glycine biosynthesis I
rna	Ara+1	SERDEG-PWY	0.5220803168592076	random	51	L-serine degradation
rna	Ara+1	SERSYN-PWY	1.7453814937301537	random	51	serine biosynthesis
rna	Ara+1	SO4ASSIM-PWY	1.5280071297798956	random	51	sulfate reduction I (assimilatory)
rna	Ara+1	SORBDEG-PWY	0.24822371502829416	random	51	D-sorbitol degradation II
rna	Ara+1	SULFATE-CYS-PWY	1.541846552816036	random	51	superpathway of sulfate assimilation and cysteine biosynthesis
rna	Ara+1	TCA	1.912982747235928	random	51	TCA cycle I (prokaryotic)
rna	Ara+1	TCA-GLYOX-BYPASS	1.7489978234485255	random	51	superpathway of glyoxylate bypass and TCA
rna	Ara+1	THIOREDOX-PWY	0.008512611969017836	random	51	thioredoxin pathway
rna	Ara+1	THISYN-PWY	1.0741436683669077	random	51	superpathway of thiamin diphosphate biosynthesis I
rna	Ara+1	THRDLCTCAT-PWY	0.3632415113960002	random	51	threonine degradation III (to methylglyoxal)
rna	Ara+1	THREOCAT-PWY	0.35888037602991996	random	51	superpathway of threonine metabolism
rna	Ara+1	THREONINE-DEG2-PWY	0.23794700024505486	random	51	threonine degradation II
rna	Ara+1	THRESYN-PWY	0.7529576738351119	random	51	threonine biosynthesis
rna	Ara+1	TREDEGLOW-PWY	0.036169443906687374	random	51	trehalose degradation I (low osmolarity)
rna	Ara+1	TRESYN-PWY	0.31509578781170744	random	51	trehalose biosynthesis I
rna	Ara+1	TRNA-CHARGING-PWY	1.195524189690735	random	51	tRNA charging
rna	Ara+1	TRPSYN-PWY	0.7068257093400889	random	51	tryptophan biosynthesis
rna	Ara+1	TRYPDEG-PWY	0.00822628471986263	random	51	tryptophan degradation II (via pyruvate)
rna	Ara+1	TYRSYN	0.6441136301256797	random	51	tyrosine biosynthesis I
rna	Ara+1	UBISYN-PWY	0.46689983820157627	random	51	superpathway of ubiquinol-8 biosynthesis (prokaryotic)
rna	Ara+1	UDPNAGSYN-PWY	1.792248777545274	random	51	UDP-<i>N</i>-acetyl-D-glucosamine biosynthesis I
rna	Ara+1	VALSYN-PWY	0.35649386139450495	random	51	valine biosynthesis
rna	Ara+1	XYLCAT-PWY	0.18093637248138297	random	51	xylose degradation I
rna	Ara+2	1CMET2-PWY	2.5699688142045876	random	51	formylTHF biosynthesis
rna	Ara+2	2PHENDEG-PWY	0.3075815527599324	random	51	phenylethylamine degradation I
rna	Ara+2	3-HYDROXYPHENYLACETATE-DEGRADATION-PWY	0.23577993875670628	random	51	4-hydroxyphenylacetate degradation
rna	Ara+2	4AMINOBUTMETAB-PWY	1.73806929328559	random	51	superpathway of 4-aminobutyrate degradation
rna	Ara+2	ACETATEUTIL-PWY	3.183962016641682	random	51	superpathway of acetate utilization and formation
rna	Ara+2	ACETOACETATE-DEG-PWY	0.8312614179791095	random	51	acetoacetate degradation (to acetyl CoA)
rna	Ara+2	ALADEG-PWY	0.2887472925830599	random	51	alanine degradation I
rna	Ara+2	ALANINE-SYN2-PWY	1.955357457787467	random	51	alanine biosynthesis II
rna	Ara+2	ALANINE-VALINESYN-PWY	0.7009864567535902	random	51	alanine biosynthesis I
rna	Ara+2	ALL-CHORISMATE-PWY	1.5612563489534868	random	51	superpathway of chorismate metabolism
rna	Ara+2	AMMASSIM-PWY	1.782724369840719	random	51	ammonia assimilation cycle III
rna	Ara+2	ANARESP1-PWY	1.2089505153017996	random	51	respiration (anaerobic)
rna	Ara+2	ARABCAT-PWY	1.8251329678313082	random	51	L-arabinose degradation I
rna	Ara+2	ARG+POLYAMINE-SYN	2.386597465446693	random	51	superpathway of arginine and polyamine biosynthesis
rna	Ara+2	ARGDEG-PWY	1.3029847005869974	random	51	superpathway of arginine, putrescine, and 4-aminobutyrate degradation
rna	Ara+2	ARGSYN-PWY	2.9071896817493768	random	51	arginine biosynthesis I (via L-ornithine)
rna	Ara+2	ARO-PWY	1.588411809874107	random	51	chorismate biosynthesis I
rna	Ara+2	ASPARAGINE-BIOSYNTHESIS	0.24949038249517247	random	51	asparagine biosynthesis I
rna	Ara+2	ASPARAGINE-DEG1-PWY	0.29410612658977187	random	51	asparagine degradation I
rna	Ara+2	ASPARAGINESYN-PWY	0.25907779600375985	random	51	asparagine biosynthesis II
rna	Ara+2	ASPARTATESYN-PWY	0.03562852729513725	random	51	aspartate biosynthesis
rna	Ara+2	ASPASN-PWY	0.19798083619958068	random	51	superpathway of aspartate and asparagine biosynthesis; interconversion of aspartate and asparagine
rna	Ara+2	AST-PWY	0.8956801991994232	random	51	arginine degradation II (AST pathway)
rna	Ara+2	BETSYN-PWY	0.15920639488617572	random	51	glycine betaine biosynthesis I (Gram-negative bacteria)
rna	Ara+2	BGALACT-PWY	0.026398245474949553	random	51	lactose degradation III
rna	Ara+2	BIOTIN-BIOSYNTHESIS-PWY	0.2438071612261041	random	51	biotin biosynthesis I
rna	Ara+2	BRANCHED-CHAIN-AA-SYN-PWY	1.5767674725803733	random	51	superpathway of leucine, valine, and isoleucine biosynthesis
rna	Ara+2	BSUBPOLYAMSYN-PWY	0.05115038334180959	random	51	spermidine biosynthesis I
rna	Ara+2	COA-PWY	2.1242703953509507	random	51	coenzyme A biosynthesis
rna	Ara+2	COBALSYN-PWY	0.5889216811133197	random	51	adenosylcobalamin salvage from cobinamide I
rna	Ara+2	COLANSYN-PWY	1.150489324613478	random	51	colanic acid building blocks biosynthesis
rna	Ara+2	COMPLETE-ARO-PWY	1.3548250025291972	random	51	superpathway of phenylalanine, tyrosine, and tryptophan biosynthesis
rna	Ara+2	CYANCAT-PWY	0.4379819236539868	random	51	cyanate degradation
rna	Ara+2	CYSTSYN-PWY	0.2886740765858634	random	51	cysteine biosynthesis I
rna	Ara+2	DAPLYSINESYN-PWY	1.0245241856338962	random	51	lysine biosynthesis I
rna	Ara+2	DARABCAT-PWY	0.3149631569689494	random	51	D-arabinose degradation II
rna	Ara+2	DENOVOPURINE2-PWY	0.6047402302811296	random	51	superpathway of purine nucleotides <i>de novo</i> biosynthesis II
rna	Ara+2	DETOX1-PWY	2.4767393565636815	random	51	superoxide radicals degradation
rna	Ara+2	DTDPRHAMSYN-PWY	0.3153945516279366	random	51	dTDP-L-rhamnose biosynthesis I
rna	Ara+2	ECASYN-PWY	0.31261530794451475	random	51	enterobacterial common antigen biosynthesis
rna	Ara+2	ENTNER-DOUDOROFF-PWY	0.2852871178602799	random	51	Entner-Doudoroff pathway I
rna	Ara+2	ETOH-ACETYLCOA-ANA-PWY	1.0018526366983194	random	51	ethanol degradation I
rna	Ara+2	FAO-PWY	3.3428976333659564	random	51	fatty acid &beta;-oxidation I
rna	Ara+2	FASYN-ELONG-PWY	0.22570816807285507	random	51	fatty acid elongation -- saturated
rna	Ara+2	FASYN-INITIAL-PWY	1.0927891424233103	random	51	superpathway of fatty acid biosynthesis initiation (E. coli)
rna	Ara+2	FERMENTATION-PWY	1.6612475887857165	random	51	mixed acid fermentation
rna	Ara+2	FUC-RHAMCAT-PWY	2.468215729372736	random	51	superpathway of fucose and rhamnose degradation
rna	Ara+2	FUCCAT-PWY	1.73301414768333	random	51	fucose degradation
rna	Ara+2	GALACT-GLUCUROCAT-PWY	0.2885456960476464	random	51	superpathway of hexuronide and hexuronate degradation
rna	Ara+2	GALACTARDEG-PWY	0.3004642312661701	random	51	D-galactarate degradation I
rna	Ara+2	GALACTCAT-PWY	0.42629420406873764	random	51	D-galactonate degradation
rna	Ara+2	GALACTITOLCAT-PWY	0.8398497316551824	random	51	galactitol degradation
rna	Ara+2	GALACTMETAB-PWY	1.913090798449108	random	51	galactose degradation I (Leloir pathway)
rna	Ara+2	GALACTUROCAT-PWY	0.2187166454185812	random	51	D-galacturonate degradation I
rna	Ara+2	GLCMANNANAUT-PWY	1.3554742442888077	random	51	superpathway of <i>N</i>-acetylglucosamine, <i>N</i>-acetylmannosamine and <i>N</i>-acetylneuraminate degradation
rna	Ara+2	GLNSYN-PWY	0.33441818299615217	random	51	glutamine biosynthesis I
rna	Ara+2	GLUAMCAT-PWY	0.13458315009590463	random	51	<i>N</i>-acetylglucosamine degradation I
rna	Ara+2	GLUCARDEG-PWY	0.28257033544204285	random	51	<i>D</i>-glucarate degradation I
rna	Ara+2	GLUCARGALACTSUPER-PWY	0.2735726653098593	random	51	superpathway of D-glucarate and D-galactarate degradation
rna	Ara+2	GLUCONEO-PWY	1.313743586226226	random	51	gluconeogenesis I
rna	Ara+2	GLUCONSUPER-PWY	0.0926740182351403	random	51	D-gluconate degradation
rna	Ara+2	GLUCOSE1PMETAB-PWY	2.1439737222277158	random	51	glucose and glucose-1-phosphate degradation
rna	Ara+2	GLUCUROCAT-PWY	0.31126115207717536	random	51	superpathway of &beta;-D-glucuronide and D-glucuronate degradation
rna	Ara+2	GLUT-REDOX-PWY	0.17596512220521732	random	51	glutathione redox reactions II
rna	Ara+2	GLUTAMINDEG-PWY	2.4988751142323076	random	51	glutamine degradation I
rna	Ara+2	GLUTAMINEFUM-PWY	2.4988751142323076	random	51	glutamine degradation II
rna	Ara+2	GLUTATHIONESYN-PWY	0.31093419193029126	random	51	glutathione biosynthesis
rna	Ara+2	GLUTDEG-PWY	0.03978647967171817	random	51	glutamate degradation II
rna	Ara+2	GLUTORN-PWY	3.8809966095805914	random	51	ornithine biosynthesis
rna	Ara+2	GLUTSYN-PWY	2.4988751142323076	random	51	glutamate biosynthesis I
rna	Ara+2	GLUTSYNIII-PWY	2.4988751142323076	random	51	glutamate biosynthesis III
rna	Ara+2	GLYCEROLMETAB-PWY	0.40260547728678936	random	51	glycerol degradation V
rna	Ara+2	GLYCLEAV-PWY	3	random	51	glycine cleavage
rna	Ara+2	GLYCOCAT-PWY	0.4417810840168309	random	51	glycogen degradation I
rna	Ara+2	GLYCOGENSYNTH-PWY	0.6380715946529585	random	51	glycogen biosynthesis I (from ADP-D-Glucose)
rna	Ara+2	GLYCOL-GLYOXDEG-PWY	1.5837614042516934	random	51	superpathway of glycol metabolism and degradation
rna	Ara+2	GLYCOLATEMET-PWY	1.5607131707308415	random	51	glycolate and glyoxylate degradation I
rna	Ara+2	GLYCOLYSIS	1.3846324928234226	random	51	glycolysis I (from glucose-6P)
rna	Ara+2	GLYCOLYSIS-E-D	1.211916262805942	random	51	superpathway of glycolysis and Entner-Doudoroff
rna	Ara+2	GLYCOLYSIS-TCA-GLYOX-BYPASS	1.234408401436908	random	51	superpathway of glycolysis, pyruvate dehydrogenase, TCA, and glyoxylate bypass
rna	Ara+2	GLYOXDEG-PWY	2.885451081966106	random	51	glycolate and glyoxylate degradation II
rna	Ara+2	GLYOXYLATE-BYPASS	1.2560301762192843	random	51	glyoxylate cycle
rna	Ara+2	GLYSYN-PWY	0.3372601821585436	random	51	glycine biosynthesis I
rna	Ara+2	HCAMHPDEG-PWY	0.18574138677664506	random	51	3-phenylpropanoate and 3-(3-hydroxyphenyl)propanoate degradation to 2-oxopent-4-enoate
rna	Ara+2	HEME-BIOSYNTHESIS-II	1.293568456662722	random	51	heme biosynthesis from uroporphyrinogen-III I (aerobic)
rna	Ara+2	HEMESYN2-PWY	1.222743319632994	random	51	heme biosynthesis from uroporphyrinogen-III II (anaerobic)
rna	Ara+2	HEXITOLDEGSUPER-PWY	1.2523314202358236	random	51	superpathway of hexitol degradation (bacteria)
rna	Ara+2	HISTSYN-PWY	1.4325460243822479	random	51	histidine biosynthesis
rna	Ara+2	HOMOSER-METSYN-PWY	0.6107670896761351	random	51	methionine biosynthesis I
rna	Ara+2	HOMOSER-THRESYN-PWY	2.121611012775714	random	51	threonine biosynthesis from homoserine
rna	Ara+2	HOMOSERSYN-PWY	0.09980345036879205	random	51	homoserine biosynthesis
rna	Ara+2	IDNCAT-PWY	0.2943444595161422	random	51	L-idonate degradation
rna	Ara+2	ILEUSYN-PWY	2.013906911338612	random	51	isoleucine biosynthesis I (from threonine)
rna	Ara+2	KDO-LIPASYN-PWY	0.557077322675507	random	51	(KDO)<sub>2</sub>-lipid A biosynthesis I
rna	Ara+2	KDO-NAGLIPASYN-PWY	2.6664322137172207	random	51	superpathway of (KDO)<SUB>2</SUB>-lipid A biosynthesis
rna	Ara+2	KDOSYN-PWY	0.03456718041765997	random	51	KDO transfer to lipid IV<sub>A</sub> I
rna	Ara+2	KETOGLUCONMET-PWY	0.27818595321702405	random	51	ketogluconate metabolism
rna	Ara+2	LCYSDEG-PWY	0.40454947472570313	random	51	L-cysteine degradation II
rna	Ara+2	LEUSYN-PWY	1.1587822598071256	random	51	leucine biosynthesis
rna	Ara+2	LIPA-CORESYN-PWY	0.39019657819832365	random	51	Lipid A-core biosynthesis
rna	Ara+2	LPSSYN-PWY	0.9374096624963563	random	51	superpathway of lipopolysaccharide biosynthesis
rna	Ara+2	LYXMET-PWY	1.5388848488597513	random	51	L-lyxose degradation
rna	Ara+2	MALATE-ASPARTATE-SHUTTLE-PWY	0.21787799452633025	random	51	aspartate degradation II
rna	Ara+2	MANNCAT-PWY	0.09180918265592952	random	51	D-mannose degradation
rna	Ara+2	MANNIDEG-PWY	0.2481119697857631	random	51	mannitol degradation I
rna	Ara+2	MENAQUINONESYN-PWY	0.9527490183585788	random	51	menaquinol-8 biosynthesis
rna	Ara+2	MET-SAM-PWY	0.4747230097585836	random	51	superpathway of <i>S</i>-adenosyl-L-methionine biosynthesis
rna	Ara+2	METHGLYUT-PWY	1.9136486456081716	random	51	superpathway of methylglyoxal degradation
rna	Ara+2	METSYN-PWY	0.4867063251173428	random	51	homoserine and methionine biosynthesis
rna	Ara+2	NADPHOS-DEPHOS-PWY	3.3901944098285846	random	51	NAD phosphorylation and dephosphorylation I
rna	Ara+2	NAGLIPASYN-PWY	0.9445404536845433	random	51	lipid IV<sub>A</sub> biosynthesis
rna	Ara+2	NONMEVIPP-PWY	0.34424002457968567	random	51	methylerythritol phosphate pathway
rna	Ara+2	NONOXIPENT-PWY	0.7041827615016902	random	51	pentose phosphate pathway (non-oxidative branch)
rna	Ara+2	OANTIGEN-PWY-1	0.41392646282359274	random	51	<i>O</i>-antigen building blocks biosynthesis (<i>E. coli</i>)
rna	Ara+2	ORNARGDEG-PWY	1.2503590918520278	random	51	superpathway of arginine and ornithine degradation
rna	Ara+2	ORNDEG-PWY	0.25023717814810614	random	51	superpathway of ornithine degradation
rna	Ara+2	OXIDATIVEPENT-PWY	0.3473786573692949	random	51	pentose phosphate pathway (oxidative branch) I
rna	Ara+2	P2-PWY	0.48225492256059205	random	51	citrate lyase activation
rna	Ara+2	P4-PWY	1.0627193749269643	random	51	superpathway of lysine, threonine and methionine biosynthesis I
rna	Ara+2	PANTO-PWY	0.3902366976493936	random	51	phosphopantothenate biosynthesis I
rna	Ara+2	PANTOSYN-PWY	1.527221233606446	random	51	pantothenate and coenzyme A biosynthesis I
rna	Ara+2	PENTOSE-P-PWY	0.5959637785519996	random	51	pentose phosphate pathway
rna	Ara+2	PEPTIDOGLYCANSYN-PWY	1.1003058980975642	random	51	peptidoglycan biosynthesis I (<I>meso</I>-diaminopimelate containing)
rna	Ara+2	PHESYN	0.7092446543564283	random	51	phenylalanine biosynthesis I
rna	Ara+2	PHOSLIPSYN-PWY	0.46585264635672236	random	51	phospholipid biosynthesis I
rna	Ara+2	PLPSAL-PWY	0.40273604595609624	random	51	pyridoxal 5'-phosphate salvage I
rna	Ara+2	POLYAMSYN-PWY	1.2497963380832822	random	51	superpathway of polyamine biosynthesis I
rna	Ara+2	POLYISOPRENSYN-PWY	1.128141677139347	random	51	polyisoprenoid biosynthesis (<i>E. coli</i>)
rna	Ara+2	PPGPPMET-PWY	0.3360214947786019	random	51	ppGpp biosynthesis
rna	Ara+2	PROSYN-PWY	0.3603495886753585	random	51	proline biosynthesis I
rna	Ara+2	PRPP-PWY	0.8339944716789895	random	51	superpathway of histidine, purine, and pyrimidine biosynthesis
rna	Ara+2	PUTDEG-PWY	0.37849045125569936	random	51	putrescine degradation I
rna	Ara+2	PWY-1269	1.5903470909222972	random	51	CMP-KDO biosynthesis I
rna	Ara+2	PWY-1801	0.45379708747608977	random	51	formaldehyde oxidation II (glutathione-dependent)
rna	Ara+2	PWY-2161	6.235269918219648	random	51	folate polyglutamylation
rna	Ara+2	PWY-40	2.151718985003017	random	51	putrescine biosynthesis I
rna	Ara+2	PWY-4121	0.28577380816848513	random	51	glutathionylspermidine biosynthesis
rna	Ara+2	PWY-4261	0.1657785951702384	random	51	glycerol degradation I
rna	Ara+2	PWY-4381	1.7105711477540448	random	51	fatty acid biosynthesis initiation I
rna	Ara+2	PWY-46	0.2920853870406228	random	51	putrescine biosynthesis III
rna	Ara+2	PWY-4621	0.06673944571348535	random	51	arsenate detoxification II (glutaredoxin)
rna	Ara+2	PWY-5084	0.15093299547449482	random	51	2-oxoglutarate decarboxylation to succinyl-CoA
rna	Ara+2	PWY-5123	1.451426376689854	random	51	<i>trans, trans</i>-farnesyl diphosphate biosynthesis
rna	Ara+2	PWY-5148	1.3425293733248111	random	51	acyl-CoA hydrolysis
rna	Ara+2	PWY-5162	0.45001999116241914	random	51	2-oxopentenoate degradation
rna	Ara+2	PWY-5188	2.3426379597971816	random	51	tetrapyrrole biosynthesis I (from glutamate)
rna	Ara+2	PWY-5194	0.15803005476969142	random	51	siroheme biosynthesis
rna	Ara+2	PWY-5340	3	random	51	sulfate activation for sulfonation
rna	Ara+2	PWY-5350	0.7150675691602646	random	51	thiosulfate disproportionation III (rhodanese)
rna	Ara+2	PWY-5386	2.499492762564099	random	51	methylglyoxal degradation I
rna	Ara+2	PWY-5436	0.49385034593241506	random	51	threonine degradation IV
rna	Ara+2	PWY-5437	3.370293816737926	random	51	threonine degradation I
rna	Ara+2	PWY-5453	0.8064375513179174	random	51	methylglyoxal degradation III
rna	Ara+2	PWY-5480	1.0018526366983194	random	51	pyruvate fermentation to ethanol I
rna	Ara+2	PWY-5484	1.4157720725071592	random	51	glycolysis II (from fructose-6P)
rna	Ara+2	PWY-5485	3.2720668063359355	random	51	pyruvate fermentation to acetate IV
rna	Ara+2	PWY-5659	0.5128827656085658	random	51	GDP-mannose biosynthesis
rna	Ara+2	PWY-5667	0.5549082088164401	random	51	CDP-diacylglycerol biosynthesis I
rna	Ara+2	PWY-5668	0.3987784613050843	random	51	cardiolipin biosynthesis I
rna	Ara+2	PWY-5669	0.10159323879934044	random	51	phosphatidylethanolamine biosynthesis I
rna	Ara+2	PWY-5686	0.6577050925842532	random	51	UMP biosynthesis
rna	Ara+2	PWY-5698	0.8820103100526661	random	51	allantoin degradation to ureidoglycolate II (ammonia producing)
rna	Ara+2	PWY-5705	0.7703463973906244	random	51	allantoin degradation to glyoxylate III
rna	Ara+2	PWY-5755	1.1516142078976104	random	51	4-hydroxybenzoate biosynthesis II (bacteria and fungi)
rna	Ara+2	PWY-5783	0.18723832366954074	random	51	octaprenyl diphosphate biosynthesis
rna	Ara+2	PWY-5785	0.09243618225673782	random	51	di-<i>trans</i>,poly-<i>cis</i>-undecaprenyl phosphate biosynthesis
rna	Ara+2	PWY-5837	0.4493866838449292	random	51	1,4-dihydroxy-2-naphthoate biosynthesis I
rna	Ara+2	PWY-5838	0.4858358673985905	random	51	superpathway of menaquinol-8 biosynthesis I
rna	Ara+2	PWY-5852	0.06274772789190579	random	51	demethylmenaquinol-8 biosynthesis I
rna	Ara+2	PWY-5901	0.43244159956481615	random	51	2,3-dihydroxybenzoate biosynthesis
rna	Ara+2	PWY-5964	0.41990914320869854	random	51	guanylyl molybdenum cofactor biosynthesis
rna	Ara+2	PWY-5965	0.07377088287581117	random	51	fatty acid biosynthesis initiation III
rna	Ara+2	PWY-5966	0.24236749521457196	random	51	fatty acid biosynthesis initiation II
rna	Ara+2	PWY-5971	0.2537137638270444	random	51	palmitate biosynthesis II (bacteria and plants)
rna	Ara+2	PWY-5973	0.6406300262873283	random	51	<i>cis</i>-vaccenate biosynthesis
rna	Ara+2	PWY-5989	0.28290987304856824	random	51	stearate biosynthesis II (bacteria and plants)
rna	Ara+2	PWY-6012	0.9885031309071971	random	51	acyl carrier protein metabolism I
rna	Ara+2	PWY-6019	0.4167353201706989	random	51	pseudouridine degradation
rna	Ara+2	PWY-6028	1.2443304238586406	random	51	acetoin degradation
rna	Ara+2	PWY-6121	1.2507334905740193	random	51	5-aminoimidazole ribonucleotide biosynthesis I
rna	Ara+2	PWY-6122	1.2522951758435314	random	51	5-aminoimidazole ribonucleotide biosynthesis II
rna	Ara+2	PWY-6123	0.3817689712659449	random	51	inosine-5'-phosphate biosynthesis I
rna	Ara+2	PWY-6125	0.24310064383351626	random	51	superpathway of guanosine nucleotides <i>de novo</i> biosynthesis II
rna	Ara+2	PWY-6126	0.21380722062526267	random	51	superpathway of adenosine nucleotides <i>de novo</i> biosynthesis II
rna	Ara+2	PWY-6147	0.4246008112919343	random	51	6-hydroxymethyl-dihydropterin diphosphate biosynthesis I
rna	Ara+2	PWY-6151	0.22690365460998088	random	51	<i>S</i>-adenosyl-L-methionine cycle I
rna	Ara+2	PWY-6153	0.1373789864274176	random	51	autoinducer AI-2 biosynthesis I
rna	Ara+2	PWY-6163	1.874244149949949	random	51	chorismate biosynthesis from 3-dehydroquinate
rna	Ara+2	PWY-6164	0.22069082006816437	random	51	3-dehydroquinate biosynthesis I
rna	Ara+2	PWY-6268	0.10913516748674722	random	51	adenosylcobalamin salvage from cobalamin
rna	Ara+2	PWY-6277	1.1437631072997658	random	51	superpathway of 5-aminoimidazole ribonucleotide biosynthesis
rna	Ara+2	PWY-6282	0.5026919646888672	random	51	palmitoleate biosynthesis I
rna	Ara+2	PWY-6284	0.4881936065382234	random	51	superpathway of unsaturated fatty acids biosynthesis (<i>E. coli</i>)
rna	Ara+2	PWY-6387	1.2195455341450592	random	51	UDP-<i>N</i>-acetylmuramoyl-pentapeptide biosynthesis I (<i>meso</i>-DAP-containing)
rna	Ara+2	PWY-6476	6.364386221541162	random	51	cytidylyl molybdenum cofactor biosynthesis
rna	Ara+2	PWY-6519	0.26199308524369624	random	51	8-amino-7-oxononanoate biosynthesis I
rna	Ara+2	PWY-6535	2.127204151484211	random	51	4-aminobutyrate degradation
rna	Ara+2	PWY-6537	2.1228117675153735	random	51	4-aminobutyrate degradation II
rna	Ara+2	PWY-6543	3	random	51	4-aminobenzoate biosynthesis
rna	Ara+2	PWY-6556	2.0677884151923376	random	51	pyrimidine ribonucleosides salvage II
rna	Ara+2	PWY-6579	1.777629159540153	random	51	superpathway of guanine and guanosine salvage
rna	Ara+2	PWY-66	0.675063696747109	random	51	GDP-L-fucose biosynthesis I (from GDP-D-mannose)
rna	Ara+2	PWY-6605	0.462683722525323	random	51	adenine and adenosine salvage II
rna	Ara+2	PWY-6608	0.6005167586044601	random	51	guanosine nucleotides degradation III
rna	Ara+2	PWY-6609	1.5494016983852732	random	51	adenine and adenosine salvage III
rna	Ara+2	PWY-6611	0.4096690844366639	random	51	adenine and adenosine salvage V
rna	Ara+2	PWY-6612	2.8987898692649825	random	51	superpathway of tetrahydrofolate biosynthesis
rna	Ara+2	PWY-6614	4.355291837124908	random	51	tetrahydrofolate biosynthesis
rna	Ara+2	PWY-6617	0.33950674377576884	random	51	adenosine nucleotides degradation III
rna	Ara+2	PWY-6618	0.4363485252267616	random	51	guanine and guanosine salvage III
rna	Ara+2	PWY-6620	2.155167772016221	random	51	guanine and guanosine salvage
rna	Ara+2	PWY-6628	1.4401936792474626	random	51	superpathway of phenylalanine biosynthesis
rna	Ara+2	PWY-6629	1.3709613730355255	random	51	superpathway of tryptophan biosynthesis
rna	Ara+2	PWY-6690	0.18574138677664506	random	51	cinnamate and 3-hydroxycinnamate degradation to 2-oxopent-4-enoate
rna	Ara+2	PWY-6700	0.4500132000231765	random	51	queuosine biosynthesis
rna	Ara+2	PWY-6703	0.3814040792299322	random	51	preQ<sub>0</sub> biosynthesis
rna	Ara+2	PWY-6708	0.4336722285821532	random	51	ubiquinol-8 biosynthesis (prokaryotic)
rna	Ara+2	PWY-6772	0.5041007412179748	random	51	hydrogen production V
rna	Ara+2	PWY-6823	1.4392728235085852	random	51	molybdenum cofactor biosynthesis
rna	Ara+2	PWY-6890	2.126396290220634	random	51	4-amino-2-methyl-5-diphosphomethylpyrimidine biosynthesis
rna	Ara+2	PWY-6892	1.1123331448051856	random	51	thiazole biosynthesis I (E. coli)
rna	Ara+2	PWY-6894	0.24783350931526604	random	51	thiamin diphosphate biosynthesis I (E. coli)
rna	Ara+2	PWY-6952	0.11478764114272379	random	51	glycerophosphodiester degradation
rna	Ara+2	PWY-6961	1.9273849973088315	random	51	L-ascorbate degradation II (bacterial, aerobic)
rna	Ara+2	PWY-7176	0.3524886844240847	random	51	UTP and CTP <i>de novo</i> biosynthesis
rna	Ara+2	PWY-7179	0.15360055723729812	random	51	purine deoxyribonucleosides degradation
rna	Ara+2	PWY-7180	0.5456355777541386	random	51	2'-deoxy-&alpha;-D-ribose 1-phosphate degradation
rna	Ara+2	PWY-7181	0.5803257633028452	random	51	pyrimidine deoxyribonucleosides degradation
rna	Ara+2	PWY-7184	1.0800588122158028	random	51	pyrimidine deoxyribonucleotides <i>de novo</i> biosynthesis I
rna	Ara+2	PWY-7187	1.143221448042673	random	51	pyrimidine deoxyribonucleotides <i>de novo</i> biosynthesis II
rna	Ara+2	PWY-7219	0.19926230542529944	random	51	adenosine ribonucleotides <i>de novo</i> biosynthesis
rna	Ara+2	PWY-7220	0.22409724119803565	random	51	adenosine deoxyribonucleotides <i>de novo</i> biosynthesis II
rna	Ara+2	PWY-7221	0.2607225969339246	random	51	guanosine ribonucleotides <i>de novo</i> biosynthesis
rna	Ara+2	PWY-7222	0.22409724119803565	random	51	guanosine deoxyribonucleotides <i>de novo</i> biosynthesis II
rna	Ara+2	PWY-7242	0.14696206614571738	random	51	D-fructuronate degradation
rna	Ara+2	PWY-7247	0.49744830546057256	random	51	&beta;-D-glucuronide and D-glucuronate degradation
rna	Ara+2	PWY-7315	0.3306378980624761	random	51	dTDP-<i>N</i>-acetylthomosamine biosynthesis
rna	Ara+2	PWY-7335	0.4027814587824546	random	51	UDP-<i>N</i>-acetyl-&alpha;-D-mannosaminouronate biosynthesis
rna	Ara+2	PWY-7343	2.195791420822164	random	51	UDP-glucose biosynthesis
rna	Ara+2	PWY-7344	0.5074213196525292	random	51	UDP-D-galactose biosynthesis
rna	Ara+2	PWY-7346	1.171393880375216	random	51	UDP-&alpha;-D-glucuronate biosynthesis (from UDP-glucose)
rna	Ara+2	PWY-7446	0.5898856233181188	random	51	sulfoglycolysis
rna	Ara+2	PWY-901	2.195544662759903	random	51	methylglyoxal degradation II
rna	Ara+2	PWY0-1021	2.248410329197156	random	51	alanine biosynthesis III
rna	Ara+2	PWY0-1061	1.4389522461722897	random	51	superpathway of alanine biosynthesis
rna	Ara+2	PWY0-1182	0.06904522186227292	random	51	trehalose degradation II (trehalase)
rna	Ara+2	PWY0-1221	0.12894436841767548	random	51	putrescine degradation II
rna	Ara+2	PWY0-1241	0.24796368208278252	random	51	ADP-L-<i>glycero</i>-&beta;-D-<i>manno</i>-heptose biosynthesis
rna	Ara+2	PWY0-1261	5.133100866083894	random	51	anhydromuropeptides recycling
rna	Ara+2	PWY0-1264	0.2792878319272992	random	51	biotin-carboxyl carrier protein assembly
rna	Ara+2	PWY0-1275	0.5872662985833206	random	51	lipoate biosynthesis and incorporation II
rna	Ara+2	PWY0-1277	0.31226056650376693	random	51	3-phenylpropionate and 3-(3-hydroxyphenyl)propionate degradation
rna	Ara+2	PWY0-1280	0.28560724883260424	random	51	ethylene glycol degradation
rna	Ara+2	PWY0-1295	0.3851068500401568	random	51	pyrimidine ribonucleosides degradation
rna	Ara+2	PWY0-1296	0.45824273177591834	random	51	purine ribonucleosides degradation
rna	Ara+2	PWY0-1297	0.37559991553850264	random	51	superpathway of purine deoxyribonucleosides degradation
rna	Ara+2	PWY0-1298	0.5632478030423743	random	51	superpathway of pyrimidine deoxyribonucleosides degradation
rna	Ara+2	PWY0-1299	0.5096951842472408	random	51	arginine dependent acid resistance
rna	Ara+2	PWY0-1300	0.138334217084241	random	51	2-<I>O</I>-&alpha;-mannosyl-D-glycerate degradation
rna	Ara+2	PWY0-1301	0.9151572616594822	random	51	melibiose degradation
rna	Ara+2	PWY0-1303	0.11005885751445808	random	51	aminopropylcadaverine biosynthesis
rna	Ara+2	PWY0-1305	0.48294597736388645	random	51	glutamate dependent acid resistance
rna	Ara+2	PWY0-1306	0.03069997481755266	random	51	L-galactonate degradation
rna	Ara+2	PWY0-1309	0.14177518717868431	random	51	chitobiose degradation
rna	Ara+2	PWY0-1312	3.2720668063359355	random	51	acetate formation from acetyl-CoA I
rna	Ara+2	PWY0-1313	3	random	51	acetate conversion to acetyl-CoA
rna	Ara+2	PWY0-1314	0.16457253705477654	random	51	fructose degradation
rna	Ara+2	PWY0-1315	0.08293709159924942	random	51	L-lactaldehyde degradation (anaerobic)
rna	Ara+2	PWY0-1317	0.355902972747982	random	51	L-lactaldehyde degradation (aerobic)
rna	Ara+2	PWY0-1319	0.5549082088164401	random	51	CDP-diacylglycerol biosynthesis II
rna	Ara+2	PWY0-1324	1.7464561151154163	random	51	<i>N</i>-acetylneuraminate and <i>N</i>-acetylmannosamine degradation
rna	Ara+2	PWY0-1325	0.25432927017918455	random	51	superpathway of asparagine biosynthesis
rna	Ara+2	PWY0-1329	0.7773697444664542	random	51	succinate to cytochrome <i>bo</i> oxidase electron transfer
rna	Ara+2	PWY0-1336	0.33004129993382275	random	51	NADH to fumarate electron transfer
rna	Ara+2	PWY0-1337	0.2049220398587038	random	51	oleate &beta;-oxidation
rna	Ara+2	PWY0-1338	0.5527612457554284	random	51	polymyxin resistance
rna	Ara+2	PWY0-1347	2.443580826997239	random	51	NADH to trimethylamine <i>N</i>-oxide electron transfer
rna	Ara+2	PWY0-1348	0.7108494609604168	random	51	NADH to dimethyl sulfoxide electron transfer
rna	Ara+2	PWY0-1353	0.7773697444664542	random	51	succinate to cytochrome <i>bd</i> oxidase electron transfer
rna	Ara+2	PWY0-1355	2.443580826997239	random	51	formate to trimethylamine <i>N</i>-oxide electron transfer
rna	Ara+2	PWY0-1356	0.7108494609604168	random	51	formate to dimethyl sulfoxide electron transfer
rna	Ara+2	PWY0-1415	1.069349914971871	random	51	superpathway of heme biosynthesis from uroporphyrinogen-III
rna	Ara+2	PWY0-1433	0.3817816927263869	random	51	tetrahydromonapterin biosynthesis
rna	Ara+2	PWY0-1465	0.019146742717759475	random	51	D-malate degradation
rna	Ara+2	PWY0-1466	0.092555314763681	random	51	trehalose degradation VI (periplasmic)
rna	Ara+2	PWY0-1471	0.20105381236306316	random	51	uracil degradation III
rna	Ara+2	PWY0-1477	0.13030388637231577	random	51	ethanolamine utilization
rna	Ara+2	PWY0-1479	0.320176530954456	random	51	tRNA processing
rna	Ara+2	PWY0-1507	0.16035679202040232	random	51	biotin biosynthesis from 8-amino-7-oxononanoate I
rna	Ara+2	PWY0-1517	0.2571967760552465	random	51	sedoheptulose bisphosphate bypass
rna	Ara+2	PWY0-1527	0.0037191964572324846	random	51	curcumin degradation
rna	Ara+2	PWY0-1534	0.17825884059689814	random	51	hydrogen sulfide biosynthesis I
rna	Ara+2	PWY0-1535	0.1591073093102579	random	51	D-serine degradation
rna	Ara+2	PWY0-1544	0.1875920875970908	random	51	proline to cytochrome <i>bo</i> oxidase electron transfer
rna	Ara+2	PWY0-1545	0.3279576401937759	random	51	cardiolipin biosynthesis III
rna	Ara+2	PWY0-162	0.5742822332470172	random	51	superpathway of pyrimidine ribonucleotides <i>de novo</i> biosynthesis
rna	Ara+2	PWY0-163	0.506874381052223	random	51	salvage pathways of pyrimidine ribonucleotides
rna	Ara+2	PWY0-166	0.8534952647841964	random	51	superpathway of pyrimidine deoxyribonucleotides <i>de novo</i> biosynthesis (E. coli)
rna	Ara+2	PWY0-181	0.5817195666253244	random	51	salvage pathways of pyrimidine deoxyribonucleotides
rna	Ara+2	PWY0-301	2.1997162383642044	random	51	L-ascorbate degradation I (bacterial, anaerobic)
rna	Ara+2	PWY0-381	0.1576554562403754	random	51	glycerol and glycerophosphodiester degradation
rna	Ara+2	PWY0-41	0.707451576566835	random	51	allantoin degradation IV (anaerobic)
rna	Ara+2	PWY0-42	1.3554361621413873	random	51	2-methylcitrate cycle I
rna	Ara+2	PWY0-43	0.3013776515961579	random	51	conversion of succinate to propionate
rna	Ara+2	PWY0-44	0.25082190760151585	random	51	D-allose degradation
rna	Ara+2	PWY0-461	0.1470018452903279	random	51	lysine degradation I
rna	Ara+2	PWY0-501	2.8184482961505606	random	51	lipoate biosynthesis and incorporation I
rna	Ara+2	PWY0-521	1.4214959711071076	random	51	fructoselysine and psicoselysine degradation
rna	Ara+2	PWY0-522	0.34272663682677756	random	51	lipoate salvage I
rna	Ara+2	PWY0-541	0.3004097606430767	random	51	cyclopropane fatty acid (CFA) biosynthesis
rna	Ara+2	PWY0-661	0.19801223895809636	random	51	PRPP biosynthesis II
rna	Ara+2	PWY0-662	0.5561172706762711	random	51	PRPP biosynthesis I
rna	Ara+2	PWY0-781	0.9099359749844441	random	51	aspartate superpathway
rna	Ara+2	PWY0-823	2.151718985003017	random	51	arginine degradation III (arginine decarboxylase/agmatinase pathway)
rna	Ara+2	PWY0-845	0.39745707813127473	random	51	superpathway of pyridoxal 5'-phosphate biosynthesis and salvage
rna	Ara+2	PWY0-862	0.2709037018716731	random	51	<i>cis</i>-dodecenoyl biosynthesis
rna	Ara+2	PWY0-881	0.645464674129811	random	51	superpathway of fatty acid biosynthesis I (E. coli)
rna	Ara+2	PWY0-901	0.36777958613120426	random	51	selenocysteine biosynthesis I (bacteria)
rna	Ara+2	PWY0-981	0.06683281566593009	random	51	taurine degradation IV
rna	Ara+2	PWY3O-4106	0.02923901414678942	random	51	NAD salvage pathway III
rna	Ara+2	PWYCQD-2	0.382205503752406	random	51	dTDP-<i>N</i>-acetylviosamine biosynthesis
rna	Ara+2	PWYCQD-3	1.8628557954139986	random	51	N-acetyl-galactosamine degradation
rna	Ara+2	PWYCQD-4	0.8398497316551824	random	51	galactosamine degradation
rna	Ara+2	PYRIDNUCSAL-PWY	0.20236611881215275	random	51	NAD salvage pathway I
rna	Ara+2	PYRIDNUCSYN-PWY	0.19903494600405613	random	51	NAD biosynthesis I (from aspartate)
rna	Ara+2	PYRIDOXSYN-PWY	0.44177267375911683	random	51	pyridoxal 5'-phosphate biosynthesis I
rna	Ara+2	PYRUVDEHYD-PWY	0.20410850002600534	random	51	pyruvate decarboxylation to acetyl CoA
rna	Ara+2	PYRUVOX-PWY	0.5343195504731054	random	51	pyruvate oxidation pathway
rna	Ara+2	RHAMCAT-PWY	3.6993044345013657	random	51	L-rhamnose degradation I
rna	Ara+2	RIBOKIN-PWY	0.6217186200856022	random	51	ribose degradation
rna	Ara+2	RIBOSYN2-PWY	1.0942528504486082	random	51	flavin biosynthesis I (bacteria and plants)
rna	Ara+2	SALVADEHYPOX-PWY	1.9139394593902432	random	51	adenosine nucleotides degradation II
rna	Ara+2	SALVPURINE2-PWY	0.3843877887993229	random	51	xanthine and xanthosine salvage
rna	Ara+2	SAM-PWY	0.36495622843624087	random	51	S-adenosyl-L-methionine biosynthesis
rna	Ara+2	SER-GLYSYN-PWY	2.142542573588918	random	51	superpathway of serine and glycine biosynthesis I
rna	Ara+2	SERDEG-PWY	0.45046698465107343	random	51	L-serine degradation
rna	Ara+2	SERSYN-PWY	2.466320490669889	random	51	serine biosynthesis
rna	Ara+2	SO4ASSIM-PWY	2.1367802840468566	random	51	sulfate reduction I (assimilatory)
rna	Ara+2	SORBDEG-PWY	0.06510702244147919	random	51	D-sorbitol degradation II
rna	Ara+2	SULFATE-CYS-PWY	2.0187508696178478	random	51	superpathway of sulfate assimilation and cysteine biosynthesis
rna	Ara+2	TCA	0.8572253326001542	random	51	TCA cycle I (prokaryotic)
rna	Ara+2	TCA-GLYOX-BYPASS	1.1197453794084484	random	51	superpathway of glyoxylate bypass and TCA
rna	Ara+2	THIOREDOX-PWY	0.4440913037410378	random	51	thioredoxin pathway
rna	Ara+2	THISYN-PWY	1.2730407562579713	random	51	superpathway of thiamin diphosphate biosynthesis I
rna	Ara+2	THRDLCTCAT-PWY	0.45831992767725027	random	51	threonine degradation III (to methylglyoxal)
rna	Ara+2	THREOCAT-PWY	1.8921426211027677	random	51	superpathway of threonine metabolism
rna	Ara+2	THREONINE-DEG2-PWY	0.5400556215308858	random	51	threonine degradation II
rna	Ara+2	THRESYN-PWY	1.2270301651505386	random	51	threonine biosynthesis
rna	Ara+2	TREDEGLOW-PWY	0.11927675747490547	random	51	trehalose degradation I (low osmolarity)
rna	Ara+2	TRESYN-PWY	0.37706492899310573	random	51	trehalose biosynthesis I
rna	Ara+2	TRNA-CHARGING-PWY	1.0691889824015326	random	51	tRNA charging
rna	Ara+2	TRPSYN-PWY	1.0624336511353027	random	51	tryptophan biosynthesis
rna	Ara+2	TRYPDEG-PWY	0.19658315060657677	random	51	tryptophan degradation II (via pyruvate)
rna	Ara+2	TYRSYN	1.4614987216878874	random	51	tyrosine biosynthesis I
rna	Ara+2	UBISYN-PWY	0.5353359962144812	random	51	superpathway of ubiquinol-8 biosynthesis (prokaryotic)
rna	Ara+2	UDPNAGSYN-PWY	0.49592446171125304	random	51	UDP-<i>N</i>-acetyl-D-glucosamine biosynthesis I
rna	Ara+2	VALSYN-PWY	1.3976545004327148	random	51	valine biosynthesis
rna	Ara+2	XYLCAT-PWY	0.1348010885402675	random	51	xylose degradation I
rna	Ara+3	1CMET2-PWY	1.1632103100372087	random	51	formylTHF biosynthesis
rna	Ara+3	2PHENDEG-PWY	2.5267599143183124	random	51	phenylethylamine degradation I
rna	Ara+3	3-HYDROXYPHENYLACETATE-DEGRADATION-PWY	1.512056342200583	random	51	4-hydroxyphenylacetate degradation
rna	Ara+3	4AMINOBUTMETAB-PWY	0.19239294598527285	random	51	superpathway of 4-aminobutyrate degradation
rna	Ara+3	ACETATEUTIL-PWY	0.5071525708038467	random	51	superpathway of acetate utilization and formation
rna	Ara+3	ACETOACETATE-DEG-PWY	0.58934828227651	random	51	acetoacetate degradation (to acetyl CoA)
rna	Ara+3	ALADEG-PWY	0.18023181173141203	random	51	alanine degradation I
rna	Ara+3	ALANINE-SYN2-PWY	1.116020137503073	random	51	alanine biosynthesis II
rna	Ara+3	ALANINE-VALINESYN-PWY	0.3033857476576244	random	51	alanine biosynthesis I
rna	Ara+3	ALL-CHORISMATE-PWY	1.1146598094807945	random	51	superpathway of chorismate metabolism
rna	Ara+3	AMMASSIM-PWY	3.3565984926887045	random	51	ammonia assimilation cycle III
rna	Ara+3	ANARESP1-PWY	0.9081501477780943	random	51	respiration (anaerobic)
rna	Ara+3	ARABCAT-PWY	1.7791986037919674	random	51	L-arabinose degradation I
rna	Ara+3	ARG+POLYAMINE-SYN	0.46560747479335907	random	51	superpathway of arginine and polyamine biosynthesis
rna	Ara+3	ARGDEG-PWY	0.9768069321371047	random	51	superpathway of arginine, putrescine, and 4-aminobutyrate degradation
rna	Ara+3	ARGSYN-PWY	0.42461718388865405	random	51	arginine biosynthesis I (via L-ornithine)
rna	Ara+3	ARO-PWY	1.4073263496714776	random	51	chorismate biosynthesis I
rna	Ara+3	ASPARAGINE-BIOSYNTHESIS	0.10930748242042812	random	51	asparagine biosynthesis I
rna	Ara+3	ASPARAGINE-DEG1-PWY	0.4353368666572093	random	51	asparagine degradation I
rna	Ara+3	ASPARAGINESYN-PWY	0.20708518608406024	random	51	asparagine biosynthesis II
rna	Ara+3	ASPARTATESYN-PWY	0.237945837317639	random	51	aspartate biosynthesis
rna	Ara+3	ASPASN-PWY	0.40169284306424913	random	51	superpathway of aspartate and asparagine biosynthesis; interconversion of aspartate and asparagine
rna	Ara+3	AST-PWY	0.5781464845478527	random	51	arginine degradation II (AST pathway)
rna	Ara+3	BETSYN-PWY	0.37442746649738295	random	51	glycine betaine biosynthesis I (Gram-negative bacteria)
rna	Ara+3	BGALACT-PWY	0.39336596267677376	random	51	lactose degradation III
rna	Ara+3	BIOTIN-BIOSYNTHESIS-PWY	0.23746391186342353	random	51	biotin biosynthesis I
rna	Ara+3	BRANCHED-CHAIN-AA-SYN-PWY	1.5693850301660768	random	51	superpathway of leucine, valine, and isoleucine biosynthesis
rna	Ara+3	BSUBPOLYAMSYN-PWY	0.3290568891368737	random	51	spermidine biosynthesis I
rna	Ara+3	COA-PWY	0.45597192072085463	random	51	coenzyme A biosynthesis
rna	Ara+3	COBALSYN-PWY	1.269177283917338	random	51	adenosylcobalamin salvage from cobinamide I
rna	Ara+3	COLANSYN-PWY	1.6070189437405753	random	51	colanic acid building blocks biosynthesis
rna	Ara+3	COMPLETE-ARO-PWY	1.0655040126948	random	51	superpathway of phenylalanine, tyrosine, and tryptophan biosynthesis
rna	Ara+3	CYANCAT-PWY	2.122045036595292	random	51	cyanate degradation
rna	Ara+3	CYSTSYN-PWY	0.5732208123700452	random	51	cysteine biosynthesis I
rna	Ara+3	DAPLYSINESYN-PWY	0.52235715836156	random	51	lysine biosynthesis I
rna	Ara+3	DARABCAT-PWY	0.017124608219749773	random	51	D-arabinose degradation II
rna	Ara+3	DENOVOPURINE2-PWY	1.26915613516191	random	51	superpathway of purine nucleotides <i>de novo</i> biosynthesis II
rna	Ara+3	DETOX1-PWY	0.4448961296319497	random	51	superoxide radicals degradation
rna	Ara+3	DTDPRHAMSYN-PWY	0.3142312138412835	random	51	dTDP-L-rhamnose biosynthesis I
rna	Ara+3	ECASYN-PWY	1.0480302578147258	random	51	enterobacterial common antigen biosynthesis
rna	Ara+3	ENTNER-DOUDOROFF-PWY	2.2681773290403684	random	51	Entner-Doudoroff pathway I
rna	Ara+3	ETOH-ACETYLCOA-ANA-PWY	0.40680831822497854	random	51	ethanol degradation I
rna	Ara+3	FAO-PWY	1.2851348435330285	random	51	fatty acid &beta;-oxidation I
rna	Ara+3	FASYN-ELONG-PWY	0.22943320900252231	random	51	fatty acid elongation -- saturated
rna	Ara+3	FASYN-INITIAL-PWY	0.7230828476179414	random	51	superpathway of fatty acid biosynthesis initiation (E. coli)
rna	Ara+3	FERMENTATION-PWY	0.8564879474892768	random	51	mixed acid fermentation
rna	Ara+3	FUC-RHAMCAT-PWY	1.132126466815948	random	51	superpathway of fucose and rhamnose degradation
rna	Ara+3	FUCCAT-PWY	0.34588032178798916	random	51	fucose degradation
rna	Ara+3	GALACT-GLUCUROCAT-PWY	1.7414897501574498	random	51	superpathway of hexuronide and hexuronate degradation
rna	Ara+3	GALACTARDEG-PWY	0.8868386043590696	random	51	D-galactarate degradation I
rna	Ara+3	GALACTCAT-PWY	0.30718678786088605	random	51	D-galactonate degradation
rna	Ara+3	GALACTITOLCAT-PWY	0.6731774115366	random	51	galactitol degradation
rna	Ara+3	GALACTMETAB-PWY	1.3720564929521284	random	51	galactose degradation I (Leloir pathway)
rna	Ara+3	GALACTUROCAT-PWY	1.5223854645066879	random	51	D-galacturonate degradation I
rna	Ara+3	GLCMANNANAUT-PWY	0.3805470295479072	random	51	superpathway of <i>N</i>-acetylglucosamine, <i>N</i>-acetylmannosamine and <i>N</i>-acetylneuraminate degradation
rna	Ara+3	GLNSYN-PWY	3	random	51	glutamine biosynthesis I
rna	Ara+3	GLUAMCAT-PWY	0.10700229181986082	random	51	<i>N</i>-acetylglucosamine degradation I
rna	Ara+3	GLUCARDEG-PWY	0.8769853257590964	random	51	<i>D</i>-glucarate degradation I
rna	Ara+3	GLUCARGALACTSUPER-PWY	0.7933140960501188	random	51	superpathway of D-glucarate and D-galactarate degradation
rna	Ara+3	GLUCONEO-PWY	0.9291640291773712	random	51	gluconeogenesis I
rna	Ara+3	GLUCONSUPER-PWY	0.7287361972048746	random	51	D-gluconate degradation
rna	Ara+3	GLUCOSE1PMETAB-PWY	0.7816934012338297	random	51	glucose and glucose-1-phosphate degradation
rna	Ara+3	GLUCUROCAT-PWY	1.7413655996392015	random	51	superpathway of &beta;-D-glucuronide and D-glucuronate degradation
rna	Ara+3	GLUT-REDOX-PWY	0.2113297140160164	random	51	glutathione redox reactions II
rna	Ara+3	GLUTAMINDEG-PWY	3.6787914975220013	random	51	glutamine degradation I
rna	Ara+3	GLUTAMINEFUM-PWY	3.6787914975220013	random	51	glutamine degradation II
rna	Ara+3	GLUTATHIONESYN-PWY	0.3964981042411935	random	51	glutathione biosynthesis
rna	Ara+3	GLUTDEG-PWY	0.454437068750873	random	51	glutamate degradation II
rna	Ara+3	GLUTORN-PWY	0.3484275262648899	random	51	ornithine biosynthesis
rna	Ara+3	GLUTSYN-PWY	3.6787914975220013	random	51	glutamate biosynthesis I
rna	Ara+3	GLUTSYNIII-PWY	3.6787914975220013	random	51	glutamate biosynthesis III
rna	Ara+3	GLYCEROLMETAB-PWY	0.2394293906044506	random	51	glycerol degradation V
rna	Ara+3	GLYCLEAV-PWY	0.2540610697675709	random	51	glycine cleavage
rna	Ara+3	GLYCOCAT-PWY	0.2572460822950003	random	51	glycogen degradation I
rna	Ara+3	GLYCOGENSYNTH-PWY	0.5134101079082204	random	51	glycogen biosynthesis I (from ADP-D-Glucose)
rna	Ara+3	GLYCOL-GLYOXDEG-PWY	1.831470997304774	random	51	superpathway of glycol metabolism and degradation
rna	Ara+3	GLYCOLATEMET-PWY	2.3987385100269796	random	51	glycolate and glyoxylate degradation I
rna	Ara+3	GLYCOLYSIS	1.2939404287332892	random	51	glycolysis I (from glucose-6P)
rna	Ara+3	GLYCOLYSIS-E-D	1.3824483755435828	random	51	superpathway of glycolysis and Entner-Doudoroff
rna	Ara+3	GLYCOLYSIS-TCA-GLYOX-BYPASS	1.1117429589063188	random	51	superpathway of glycolysis, pyruvate dehydrogenase, TCA, and glyoxylate bypass
rna	Ara+3	GLYOXDEG-PWY	2.126473610874227	random	51	glycolate and glyoxylate degradation II
rna	Ara+3	GLYOXYLATE-BYPASS	0.38014476189251334	random	51	glyoxylate cycle
rna	Ara+3	GLYSYN-PWY	0.027449720914793613	random	51	glycine biosynthesis I
rna	Ara+3	HCAMHPDEG-PWY	1.991004885507745	random	51	3-phenylpropanoate and 3-(3-hydroxyphenyl)propanoate degradation to 2-oxopent-4-enoate
rna	Ara+3	HEME-BIOSYNTHESIS-II	0.599898629335892	random	51	heme biosynthesis from uroporphyrinogen-III I (aerobic)
rna	Ara+3	HEMESYN2-PWY	0.6198643067603918	random	51	heme biosynthesis from uroporphyrinogen-III II (anaerobic)
rna	Ara+3	HEXITOLDEGSUPER-PWY	1.1886288281101527	random	51	superpathway of hexitol degradation (bacteria)
rna	Ara+3	HISTSYN-PWY	1.369252123043928	random	51	histidine biosynthesis
rna	Ara+3	HOMOSER-METSYN-PWY	0.9965922020507098	random	51	methionine biosynthesis I
rna	Ara+3	HOMOSER-THRESYN-PWY	0.25886238645546167	random	51	threonine biosynthesis from homoserine
rna	Ara+3	HOMOSERSYN-PWY	0.41942614504747083	random	51	homoserine biosynthesis
rna	Ara+3	IDNCAT-PWY	0.42990834753064966	random	51	L-idonate degradation
rna	Ara+3	ILEUSYN-PWY	1.297229157933149	random	51	isoleucine biosynthesis I (from threonine)
rna	Ara+3	KDO-LIPASYN-PWY	0.10542392241128716	random	51	(KDO)<sub>2</sub>-lipid A biosynthesis I
rna	Ara+3	KDO-NAGLIPASYN-PWY	0.8245511732761494	random	51	superpathway of (KDO)<SUB>2</SUB>-lipid A biosynthesis
rna	Ara+3	KDOSYN-PWY	0.09361310957642915	random	51	KDO transfer to lipid IV<sub>A</sub> I
rna	Ara+3	KETOGLUCONMET-PWY	0.40044920534666084	random	51	ketogluconate metabolism
rna	Ara+3	LCYSDEG-PWY	3	random	51	L-cysteine degradation II
rna	Ara+3	LEUSYN-PWY	1.3938647372487645	random	51	leucine biosynthesis
rna	Ara+3	LIPA-CORESYN-PWY	1.5070044934244908	random	51	Lipid A-core biosynthesis
rna	Ara+3	LPSSYN-PWY	1.051097531860261	random	51	superpathway of lipopolysaccharide biosynthesis
rna	Ara+3	LYXMET-PWY	1.533807339563038	random	51	L-lyxose degradation
rna	Ara+3	MALATE-ASPARTATE-SHUTTLE-PWY	0.1803635404057251	random	51	aspartate degradation II
rna	Ara+3	MANNCAT-PWY	1.051100560796125	random	51	D-mannose degradation
rna	Ara+3	MANNIDEG-PWY	0.8886122132011148	random	51	mannitol degradation I
rna	Ara+3	MENAQUINONESYN-PWY	0.6760205462129155	random	51	menaquinol-8 biosynthesis
rna	Ara+3	MET-SAM-PWY	0.7866610969522925	random	51	superpathway of <i>S</i>-adenosyl-L-methionine biosynthesis
rna	Ara+3	METHGLYUT-PWY	1.2737985347435514	random	51	superpathway of methylglyoxal degradation
rna	Ara+3	METSYN-PWY	0.8286838178242019	random	51	homoserine and methionine biosynthesis
rna	Ara+3	NADPHOS-DEPHOS-PWY	0.5753390279389111	random	51	NAD phosphorylation and dephosphorylation I
rna	Ara+3	NAGLIPASYN-PWY	0.9454106884479618	random	51	lipid IV<sub>A</sub> biosynthesis
rna	Ara+3	NONMEVIPP-PWY	0.32576439308520994	random	51	methylerythritol phosphate pathway
rna	Ara+3	NONOXIPENT-PWY	0.8922765394217362	random	51	pentose phosphate pathway (non-oxidative branch)
rna	Ara+3	OANTIGEN-PWY-1	0.5244270415705263	random	51	<i>O</i>-antigen building blocks biosynthesis (<i>E. coli</i>)
rna	Ara+3	ORNARGDEG-PWY	0.935371428783757	random	51	superpathway of arginine and ornithine degradation
rna	Ara+3	ORNDEG-PWY	1.143966756501561	random	51	superpathway of ornithine degradation
rna	Ara+3	OXIDATIVEPENT-PWY	0.3921676959662324	random	51	pentose phosphate pathway (oxidative branch) I
rna	Ara+3	P2-PWY	1.7532375506101825	random	51	citrate lyase activation
rna	Ara+3	P4-PWY	0.6522395696010479	random	51	superpathway of lysine, threonine and methionine biosynthesis I
rna	Ara+3	PANTO-PWY	0.13705430840004423	random	51	phosphopantothenate biosynthesis I
rna	Ara+3	PANTOSYN-PWY	0.33667066692606273	random	51	pantothenate and coenzyme A biosynthesis I
rna	Ara+3	PENTOSE-P-PWY	0.7451655536934844	random	51	pentose phosphate pathway
rna	Ara+3	PEPTIDOGLYCANSYN-PWY	0.41385555389233863	random	51	peptidoglycan biosynthesis I (<I>meso</I>-diaminopimelate containing)
rna	Ara+3	PHESYN	0.9551270740496395	random	51	phenylalanine biosynthesis I
rna	Ara+3	PHOSLIPSYN-PWY	1.40801669585002	random	51	phospholipid biosynthesis I
rna	Ara+3	PLPSAL-PWY	0.334210475171226	random	51	pyridoxal 5'-phosphate salvage I
rna	Ara+3	POLYAMSYN-PWY	0.5210817327236916	random	51	superpathway of polyamine biosynthesis I
rna	Ara+3	POLYISOPRENSYN-PWY	0.2268139802763721	random	51	polyisoprenoid biosynthesis (<i>E. coli</i>)
rna	Ara+3	PPGPPMET-PWY	0.4560099009435628	random	51	ppGpp biosynthesis
rna	Ara+3	PROSYN-PWY	1.7334933746011896	random	51	proline biosynthesis I
rna	Ara+3	PRPP-PWY	1.1642267866236387	random	51	superpathway of histidine, purine, and pyrimidine biosynthesis
rna	Ara+3	PUTDEG-PWY	0.14673101335983296	random	51	putrescine degradation I
rna	Ara+3	PWY-1269	0.7024047796653042	random	51	CMP-KDO biosynthesis I
rna	Ara+3	PWY-1801	0.30549515046630193	random	51	formaldehyde oxidation II (glutathione-dependent)
rna	Ara+3	PWY-2161	0.5849499395816703	random	51	folate polyglutamylation
rna	Ara+3	PWY-40	0.783381069646189	random	51	putrescine biosynthesis I
rna	Ara+3	PWY-4121	0.3309378137406856	random	51	glutathionylspermidine biosynthesis
rna	Ara+3	PWY-4261	2.122613037359862	random	51	glycerol degradation I
rna	Ara+3	PWY-4381	1.114566485157484	random	51	fatty acid biosynthesis initiation I
rna	Ara+3	PWY-46	0.05802506387312079	random	51	putrescine biosynthesis III
rna	Ara+3	PWY-4621	0.23815706163199463	random	51	arsenate detoxification II (glutaredoxin)
rna	Ara+3	PWY-5084	0.31802042105818884	random	51	2-oxoglutarate decarboxylation to succinyl-CoA
rna	Ara+3	PWY-5123	0.23526185434937977	random	51	<i>trans, trans</i>-farnesyl diphosphate biosynthesis
rna	Ara+3	PWY-5148	0.33859939291442365	random	51	acyl-CoA hydrolysis
rna	Ara+3	PWY-5162	0.3235080480094658	random	51	2-oxopentenoate degradation
rna	Ara+3	PWY-5188	0.41884331412614995	random	51	tetrapyrrole biosynthesis I (from glutamate)
rna	Ara+3	PWY-5194	0.28997700732633475	random	51	siroheme biosynthesis
rna	Ara+3	PWY-5340	0.05122299303017079	random	51	sulfate activation for sulfonation
rna	Ara+3	PWY-5350	0.3302003303095925	random	51	thiosulfate disproportionation III (rhodanese)
rna	Ara+3	PWY-5386	1.8750744121583338	random	51	methylglyoxal degradation I
rna	Ara+3	PWY-5436	0.38550348052049377	random	51	threonine degradation IV
rna	Ara+3	PWY-5437	0.49720992908899536	random	51	threonine degradation I
rna	Ara+3	PWY-5453	0.9610115883280806	random	51	methylglyoxal degradation III
rna	Ara+3	PWY-5480	0.40680831822497854	random	51	pyruvate fermentation to ethanol I
rna	Ara+3	PWY-5484	1.265599288881761	random	51	glycolysis II (from fructose-6P)
rna	Ara+3	PWY-5485	0.6209019545534681	random	51	pyruvate fermentation to acetate IV
rna	Ara+3	PWY-5659	1.8763534000185942	random	51	GDP-mannose biosynthesis
rna	Ara+3	PWY-5667	0.794920054539569	random	51	CDP-diacylglycerol biosynthesis I
rna	Ara+3	PWY-5668	1.7998793052030868	random	51	cardiolipin biosynthesis I
rna	Ara+3	PWY-5669	3	random	51	phosphatidylethanolamine biosynthesis I
rna	Ara+3	PWY-5686	0.5776469892012711	random	51	UMP biosynthesis
rna	Ara+3	PWY-5698	0.4292712909723167	random	51	allantoin degradation to ureidoglycolate II (ammonia producing)
rna	Ara+3	PWY-5705	1.5453819530911377	random	51	allantoin degradation to glyoxylate III
rna	Ara+3	PWY-5755	1.129627135379218	random	51	4-hydroxybenzoate biosynthesis II (bacteria and fungi)
rna	Ara+3	PWY-5783	0.23871699243745037	random	51	octaprenyl diphosphate biosynthesis
rna	Ara+3	PWY-5785	0.1849126426990443	random	51	di-<i>trans</i>,poly-<i>cis</i>-undecaprenyl phosphate biosynthesis
rna	Ara+3	PWY-5837	0.9102949995177786	random	51	1,4-dihydroxy-2-naphthoate biosynthesis I
rna	Ara+3	PWY-5838	0.7985734652709647	random	51	superpathway of menaquinol-8 biosynthesis I
rna	Ara+3	PWY-5852	0.25049413154577194	random	51	demethylmenaquinol-8 biosynthesis I
rna	Ara+3	PWY-5901	0.04844590039243174	random	51	2,3-dihydroxybenzoate biosynthesis
rna	Ara+3	PWY-5964	0.46372968592000563	random	51	guanylyl molybdenum cofactor biosynthesis
rna	Ara+3	PWY-5965	0.16172425776280488	random	51	fatty acid biosynthesis initiation III
rna	Ara+3	PWY-5966	0.23198648645105027	random	51	fatty acid biosynthesis initiation II
rna	Ara+3	PWY-5971	0.2573660930728799	random	51	palmitate biosynthesis II (bacteria and plants)
rna	Ara+3	PWY-5973	0.2279840137244435	random	51	<i>cis</i>-vaccenate biosynthesis
rna	Ara+3	PWY-5989	0.27663801433862717	random	51	stearate biosynthesis II (bacteria and plants)
rna	Ara+3	PWY-6012	0.8677851222318372	random	51	acyl carrier protein metabolism I
rna	Ara+3	PWY-6019	0.294995450749598	random	51	pseudouridine degradation
rna	Ara+3	PWY-6028	0.20717206887534162	random	51	acetoin degradation
rna	Ara+3	PWY-6121	0.7054779709937747	random	51	5-aminoimidazole ribonucleotide biosynthesis I
rna	Ara+3	PWY-6122	0.7293299958869593	random	51	5-aminoimidazole ribonucleotide biosynthesis II
rna	Ara+3	PWY-6123	0.3198335854102857	random	51	inosine-5'-phosphate biosynthesis I
rna	Ara+3	PWY-6125	1.5930263409304144	random	51	superpathway of guanosine nucleotides <i>de novo</i> biosynthesis II
rna	Ara+3	PWY-6126	1.6170720431460202	random	51	superpathway of adenosine nucleotides <i>de novo</i> biosynthesis II
rna	Ara+3	PWY-6147	0.5625333695638822	random	51	6-hydroxymethyl-dihydropterin diphosphate biosynthesis I
rna	Ara+3	PWY-6151	1.0983540796164362	random	51	<i>S</i>-adenosyl-L-methionine cycle I
rna	Ara+3	PWY-6153	0.3720973119845827	random	51	autoinducer AI-2 biosynthesis I
rna	Ara+3	PWY-6163	1.174434550181536	random	51	chorismate biosynthesis from 3-dehydroquinate
rna	Ara+3	PWY-6164	1.8664792549151183	random	51	3-dehydroquinate biosynthesis I
rna	Ara+3	PWY-6268	0.2501936264834712	random	51	adenosylcobalamin salvage from cobalamin
rna	Ara+3	PWY-6277	0.722337258376166	random	51	superpathway of 5-aminoimidazole ribonucleotide biosynthesis
rna	Ara+3	PWY-6282	0.23651047517302481	random	51	palmitoleate biosynthesis I
rna	Ara+3	PWY-6284	0.22700908815480184	random	51	superpathway of unsaturated fatty acids biosynthesis (<i>E. coli</i>)
rna	Ara+3	PWY-6387	0.4512700871998997	random	51	UDP-<i>N</i>-acetylmuramoyl-pentapeptide biosynthesis I (<i>meso</i>-DAP-containing)
rna	Ara+3	PWY-6476	1.0086229106495601	random	51	cytidylyl molybdenum cofactor biosynthesis
rna	Ara+3	PWY-6519	0.22536516443776242	random	51	8-amino-7-oxononanoate biosynthesis I
rna	Ara+3	PWY-6535	0.17350689336448352	random	51	4-aminobutyrate degradation
rna	Ara+3	PWY-6537	0.19033007573828337	random	51	4-aminobutyrate degradation II
rna	Ara+3	PWY-6543	0.4539366594018772	random	51	4-aminobenzoate biosynthesis
rna	Ara+3	PWY-6556	0.17351642020382949	random	51	pyrimidine ribonucleosides salvage II
rna	Ara+3	PWY-6579	0.6902650002218781	random	51	superpathway of guanine and guanosine salvage
rna	Ara+3	PWY-66	0.7180498673598382	random	51	GDP-L-fucose biosynthesis I (from GDP-D-mannose)
rna	Ara+3	PWY-6605	0.15044495332566202	random	51	adenine and adenosine salvage II
rna	Ara+3	PWY-6608	1.0432301789419696	random	51	guanosine nucleotides degradation III
rna	Ara+3	PWY-6609	0.632016912587916	random	51	adenine and adenosine salvage III
rna	Ara+3	PWY-6611	0.6393433824703245	random	51	adenine and adenosine salvage V
rna	Ara+3	PWY-6612	1.1190787059383143	random	51	superpathway of tetrahydrofolate biosynthesis
rna	Ara+3	PWY-6614	1.7882153302265453	random	51	tetrahydrofolate biosynthesis
rna	Ara+3	PWY-6617	0.26036416355505504	random	51	adenosine nucleotides degradation III
rna	Ara+3	PWY-6618	0.7272880043459636	random	51	guanine and guanosine salvage III
rna	Ara+3	PWY-6620	0.6709878800426999	random	51	guanine and guanosine salvage
rna	Ara+3	PWY-6628	1.3202906934342895	random	51	superpathway of phenylalanine biosynthesis
rna	Ara+3	PWY-6629	1.1564710963966112	random	51	superpathway of tryptophan biosynthesis
rna	Ara+3	PWY-6690	1.991004885507745	random	51	cinnamate and 3-hydroxycinnamate degradation to 2-oxopent-4-enoate
rna	Ara+3	PWY-6700	0.40455035687074625	random	51	queuosine biosynthesis
rna	Ara+3	PWY-6703	0.37590520844346803	random	51	preQ<sub>0</sub> biosynthesis
rna	Ara+3	PWY-6708	1.538180400847246	random	51	ubiquinol-8 biosynthesis (prokaryotic)
rna	Ara+3	PWY-6772	0.3825461576596728	random	51	hydrogen production V
rna	Ara+3	PWY-6823	0.12114800175630917	random	51	molybdenum cofactor biosynthesis
rna	Ara+3	PWY-6890	0.4630174913098941	random	51	4-amino-2-methyl-5-diphosphomethylpyrimidine biosynthesis
rna	Ara+3	PWY-6892	1.6099910364863932	random	51	thiazole biosynthesis I (E. coli)
rna	Ara+3	PWY-6894	1.383300911726935	random	51	thiamin diphosphate biosynthesis I (E. coli)
rna	Ara+3	PWY-6952	2.148040651549115	random	51	glycerophosphodiester degradation
rna	Ara+3	PWY-6961	1.362458524239142	random	51	L-ascorbate degradation II (bacterial, aerobic)
rna	Ara+3	PWY-7176	0.20268372478063287	random	51	UTP and CTP <i>de novo</i> biosynthesis
rna	Ara+3	PWY-7179	0.10930638716838094	random	51	purine deoxyribonucleosides degradation
rna	Ara+3	PWY-7180	1.233168702061865	random	51	2'-deoxy-&alpha;-D-ribose 1-phosphate degradation
rna	Ara+3	PWY-7181	0.4862760197463651	random	51	pyrimidine deoxyribonucleosides degradation
rna	Ara+3	PWY-7184	1.6600992960998457	random	51	pyrimidine deoxyribonucleotides <i>de novo</i> biosynthesis I
rna	Ara+3	PWY-7187	0.7961413001263766	random	51	pyrimidine deoxyribonucleotides <i>de novo</i> biosynthesis II
rna	Ara+3	PWY-7219	0.14534921368011022	random	51	adenosine ribonucleotides <i>de novo</i> biosynthesis
rna	Ara+3	PWY-7220	2.1354785627183683	random	51	adenosine deoxyribonucleotides <i>de novo</i> biosynthesis II
rna	Ara+3	PWY-7221	0.7177723552537962	random	51	guanosine ribonucleotides <i>de novo</i> biosynthesis
rna	Ara+3	PWY-7222	2.1354785627183683	random	51	guanosine deoxyribonucleotides <i>de novo</i> biosynthesis II
rna	Ara+3	PWY-7242	1.5160684881659456	random	51	D-fructuronate degradation
rna	Ara+3	PWY-7247	2.121352194521418	random	51	&beta;-D-glucuronide and D-glucuronate degradation
rna	Ara+3	PWY-7315	0.36426063379784146	random	51	dTDP-<i>N</i>-acetylthomosamine biosynthesis
rna	Ara+3	PWY-7335	0.39407343712559484	random	51	UDP-<i>N</i>-acetyl-&alpha;-D-mannosaminouronate biosynthesis
rna	Ara+3	PWY-7343	0.4918092067333691	random	51	UDP-glucose biosynthesis
rna	Ara+3	PWY-7344	3	random	51	UDP-D-galactose biosynthesis
rna	Ara+3	PWY-7346	1.1078568105486464	random	51	UDP-&alpha;-D-glucuronate biosynthesis (from UDP-glucose)
rna	Ara+3	PWY-7446	0.18506350507600422	random	51	sulfoglycolysis
rna	Ara+3	PWY-901	0.3192440979331088	random	51	methylglyoxal degradation II
rna	Ara+3	PWY0-1021	0.13593987503878496	random	51	alanine biosynthesis III
rna	Ara+3	PWY0-1061	0.5549971770348504	random	51	superpathway of alanine biosynthesis
rna	Ara+3	PWY0-1182	0.3405026597974995	random	51	trehalose degradation II (trehalase)
rna	Ara+3	PWY0-1221	1.5094860624782385	random	51	putrescine degradation II
rna	Ara+3	PWY0-1241	0.24413516020534307	random	51	ADP-L-<i>glycero</i>-&beta;-D-<i>manno</i>-heptose biosynthesis
rna	Ara+3	PWY0-1261	0.8054949466789445	random	51	anhydromuropeptides recycling
rna	Ara+3	PWY0-1264	0.5690763865205906	random	51	biotin-carboxyl carrier protein assembly
rna	Ara+3	PWY0-1275	0.5456086824672592	random	51	lipoate biosynthesis and incorporation II
rna	Ara+3	PWY0-1277	1.5864455018199974	random	51	3-phenylpropionate and 3-(3-hydroxyphenyl)propionate degradation
rna	Ara+3	PWY0-1280	0.4584955312459631	random	51	ethylene glycol degradation
rna	Ara+3	PWY0-1295	0.5950175017383831	random	51	pyrimidine ribonucleosides degradation
rna	Ara+3	PWY0-1296	0.9046910430149068	random	51	purine ribonucleosides degradation
rna	Ara+3	PWY0-1297	0.8115159261123636	random	51	superpathway of purine deoxyribonucleosides degradation
rna	Ara+3	PWY0-1298	0.9373284950126375	random	51	superpathway of pyrimidine deoxyribonucleosides degradation
rna	Ara+3	PWY0-1299	0.6315293145555861	random	51	arginine dependent acid resistance
rna	Ara+3	PWY0-1300	1.2201185293192773	random	51	2-<I>O</I>-&alpha;-mannosyl-D-glycerate degradation
rna	Ara+3	PWY0-1301	0.6780040008530323	random	51	melibiose degradation
rna	Ara+3	PWY0-1303	0.3808804853126617	random	51	aminopropylcadaverine biosynthesis
rna	Ara+3	PWY0-1305	3	random	51	glutamate dependent acid resistance
rna	Ara+3	PWY0-1306	0.17105382775926492	random	51	L-galactonate degradation
rna	Ara+3	PWY0-1309	0.41732859864936295	random	51	chitobiose degradation
rna	Ara+3	PWY0-1312	0.6209019545534681	random	51	acetate formation from acetyl-CoA I
rna	Ara+3	PWY0-1313	0.023931483076026248	random	51	acetate conversion to acetyl-CoA
rna	Ara+3	PWY0-1314	0.3624229319136182	random	51	fructose degradation
rna	Ara+3	PWY0-1315	0.19313828080376633	random	51	L-lactaldehyde degradation (anaerobic)
rna	Ara+3	PWY0-1317	0.4514546001801092	random	51	L-lactaldehyde degradation (aerobic)
rna	Ara+3	PWY0-1319	0.794920054539569	random	51	CDP-diacylglycerol biosynthesis II
rna	Ara+3	PWY0-1324	0.48345328198261084	random	51	<i>N</i>-acetylneuraminate and <i>N</i>-acetylmannosamine degradation
rna	Ara+3	PWY0-1325	0.16557838024416421	random	51	superpathway of asparagine biosynthesis
rna	Ara+3	PWY0-1329	0.2630538393246313	random	51	succinate to cytochrome <i>bo</i> oxidase electron transfer
rna	Ara+3	PWY0-1336	0.43187503581014935	random	51	NADH to fumarate electron transfer
rna	Ara+3	PWY0-1337	0.507184358508435	random	51	oleate &beta;-oxidation
rna	Ara+3	PWY0-1338	0.1465331074601821	random	51	polymyxin resistance
rna	Ara+3	PWY0-1347	0.40810910657483157	random	51	NADH to trimethylamine <i>N</i>-oxide electron transfer
rna	Ara+3	PWY0-1348	2.6976708701527135	random	51	NADH to dimethyl sulfoxide electron transfer
rna	Ara+3	PWY0-1353	0.2630538393246313	random	51	succinate to cytochrome <i>bd</i> oxidase electron transfer
rna	Ara+3	PWY0-1355	0.40810910657483157	random	51	formate to trimethylamine <i>N</i>-oxide electron transfer
rna	Ara+3	PWY0-1356	2.6976708701527135	random	51	formate to dimethyl sulfoxide electron transfer
rna	Ara+3	PWY0-1415	0.5101870752566733	random	51	superpathway of heme biosynthesis from uroporphyrinogen-III
rna	Ara+3	PWY0-1433	0.22111542783934382	random	51	tetrahydromonapterin biosynthesis
rna	Ara+3	PWY0-1465	0.31556215950591304	random	51	D-malate degradation
rna	Ara+3	PWY0-1466	0.4264402366797397	random	51	trehalose degradation VI (periplasmic)
rna	Ara+3	PWY0-1471	0.5786169913660236	random	51	uracil degradation III
rna	Ara+3	PWY0-1477	0.2723353128726492	random	51	ethanolamine utilization
rna	Ara+3	PWY0-1479	1.6550626111725646	random	51	tRNA processing
rna	Ara+3	PWY0-1507	0.2773466551460225	random	51	biotin biosynthesis from 8-amino-7-oxononanoate I
rna	Ara+3	PWY0-1517	0.885252058366612	random	51	sedoheptulose bisphosphate bypass
rna	Ara+3	PWY0-1527	0.008134627607511208	random	51	curcumin degradation
rna	Ara+3	PWY0-1534	0.28779374527025103	random	51	hydrogen sulfide biosynthesis I
rna	Ara+3	PWY0-1535	0.614513820290578	random	51	D-serine degradation
rna	Ara+3	PWY0-1544	0.005227491900187235	random	51	proline to cytochrome <i>bo</i> oxidase electron transfer
rna	Ara+3	PWY0-1545	0.6223095178200952	random	51	cardiolipin biosynthesis III
rna	Ara+3	PWY0-162	0.4859467668231224	random	51	superpathway of pyrimidine ribonucleotides <i>de novo</i> biosynthesis
rna	Ara+3	PWY0-163	0.5701919874839911	random	51	salvage pathways of pyrimidine ribonucleotides
rna	Ara+3	PWY0-166	1.767684947322358	random	51	superpathway of pyrimidine deoxyribonucleotides <i>de novo</i> biosynthesis (E. coli)
rna	Ara+3	PWY0-181	0.37790368759168247	random	51	salvage pathways of pyrimidine deoxyribonucleotides
rna	Ara+3	PWY0-301	1.5166509823008651	random	51	L-ascorbate degradation I (bacterial, anaerobic)
rna	Ara+3	PWY0-381	1.7549102060746788	random	51	glycerol and glycerophosphodiester degradation
rna	Ara+3	PWY0-41	0.5389629181947398	random	51	allantoin degradation IV (anaerobic)
rna	Ara+3	PWY0-42	1.4025563740485927	random	51	2-methylcitrate cycle I
rna	Ara+3	PWY0-43	0.5100595259448651	random	51	conversion of succinate to propionate
rna	Ara+3	PWY0-44	0.27744529898451775	random	51	D-allose degradation
rna	Ara+3	PWY0-461	0.4264521683560545	random	51	lysine degradation I
rna	Ara+3	PWY0-501	0.5474416103786585	random	51	lipoate biosynthesis and incorporation I
rna	Ara+3	PWY0-521	0.18640084768750012	random	51	fructoselysine and psicoselysine degradation
rna	Ara+3	PWY0-522	0.014296169736588126	random	51	lipoate salvage I
rna	Ara+3	PWY0-541	0.5134611515129104	random	51	cyclopropane fatty acid (CFA) biosynthesis
rna	Ara+3	PWY0-661	1.0510878710404232	random	51	PRPP biosynthesis II
rna	Ara+3	PWY0-662	0.3118962980654325	random	51	PRPP biosynthesis I
rna	Ara+3	PWY0-781	0.7007495673347937	random	51	aspartate superpathway
rna	Ara+3	PWY0-823	0.783381069646189	random	51	arginine degradation III (arginine decarboxylase/agmatinase pathway)
rna	Ara+3	PWY0-845	0.32509718191590065	random	51	superpathway of pyridoxal 5'-phosphate biosynthesis and salvage
rna	Ara+3	PWY0-862	0.21108613002312027	random	51	<i>cis</i>-dodecenoyl biosynthesis
rna	Ara+3	PWY0-881	0.4433386216603481	random	51	superpathway of fatty acid biosynthesis I (E. coli)
rna	Ara+3	PWY0-901	0.2531366927391259	random	51	selenocysteine biosynthesis I (bacteria)
rna	Ara+3	PWY0-981	0.396539641337158	random	51	taurine degradation IV
rna	Ara+3	PWY3O-4106	0.19928664441596133	random	51	NAD salvage pathway III
rna	Ara+3	PWYCQD-2	0.3594501426677505	random	51	dTDP-<i>N</i>-acetylviosamine biosynthesis
rna	Ara+3	PWYCQD-3	0.5496546459709071	random	51	N-acetyl-galactosamine degradation
rna	Ara+3	PWYCQD-4	0.6731774115366	random	51	galactosamine degradation
rna	Ara+3	PYRIDNUCSAL-PWY	0.6847020901183041	random	51	NAD salvage pathway I
rna	Ara+3	PYRIDNUCSYN-PWY	0.8701500367276641	random	51	NAD biosynthesis I (from aspartate)
rna	Ara+3	PYRIDOXSYN-PWY	0.29501384006432446	random	51	pyridoxal 5'-phosphate biosynthesis I
rna	Ara+3	PYRUVDEHYD-PWY	0.05605812062512005	random	51	pyruvate decarboxylation to acetyl CoA
rna	Ara+3	PYRUVOX-PWY	0.0514227577906406	random	51	pyruvate oxidation pathway
rna	Ara+3	RHAMCAT-PWY	1.8148936614824525	random	51	L-rhamnose degradation I
rna	Ara+3	RIBOKIN-PWY	2.1237148397856824	random	51	ribose degradation
rna	Ara+3	RIBOSYN2-PWY	1.0719512701604683	random	51	flavin biosynthesis I (bacteria and plants)
rna	Ara+3	SALVADEHYPOX-PWY	0.9769206727827474	random	51	adenosine nucleotides degradation II
rna	Ara+3	SALVPURINE2-PWY	0.5808819626449634	random	51	xanthine and xanthosine salvage
rna	Ara+3	SAM-PWY	0.27529288718398887	random	51	S-adenosyl-L-methionine biosynthesis
rna	Ara+3	SER-GLYSYN-PWY	1.5166664164297443	random	51	superpathway of serine and glycine biosynthesis I
rna	Ara+3	SERDEG-PWY	0.7278923191950896	random	51	L-serine degradation
rna	Ara+3	SERSYN-PWY	1.751223818526639	random	51	serine biosynthesis
rna	Ara+3	SO4ASSIM-PWY	1.5170780300312825	random	51	sulfate reduction I (assimilatory)
rna	Ara+3	SORBDEG-PWY	1.370201767902484	random	51	D-sorbitol degradation II
rna	Ara+3	SULFATE-CYS-PWY	1.4553969211947269	random	51	superpathway of sulfate assimilation and cysteine biosynthesis
rna	Ara+3	TCA	1.0153597912191192	random	51	TCA cycle I (prokaryotic)
rna	Ara+3	TCA-GLYOX-BYPASS	0.9488934633179555	random	51	superpathway of glyoxylate bypass and TCA
rna	Ara+3	THIOREDOX-PWY	0.3786968998665682	random	51	thioredoxin pathway
rna	Ara+3	THISYN-PWY	1.4270220480634956	random	51	superpathway of thiamin diphosphate biosynthesis I
rna	Ara+3	THRDLCTCAT-PWY	3	random	51	threonine degradation III (to methylglyoxal)
rna	Ara+3	THREOCAT-PWY	1.5129630293709428	random	51	superpathway of threonine metabolism
rna	Ara+3	THREONINE-DEG2-PWY	2.1375451771559053	random	51	threonine degradation II
rna	Ara+3	THRESYN-PWY	0.3460232567298938	random	51	threonine biosynthesis
rna	Ara+3	TREDEGLOW-PWY	4.8041367186392e-4	random	51	trehalose degradation I (low osmolarity)
rna	Ara+3	TRESYN-PWY	2.7541584401092596	random	51	trehalose biosynthesis I
rna	Ara+3	TRNA-CHARGING-PWY	1.1517566862777233	random	51	tRNA charging
rna	Ara+3	TRPSYN-PWY	0.7662199398184805	random	51	tryptophan biosynthesis
rna	Ara+3	TRYPDEG-PWY	0.26387108423295036	random	51	tryptophan degradation II (via pyruvate)
rna	Ara+3	TYRSYN	0.5777201549122465	random	51	tyrosine biosynthesis I
rna	Ara+3	UBISYN-PWY	1.4234126187394924	random	51	superpathway of ubiquinol-8 biosynthesis (prokaryotic)
rna	Ara+3	UDPNAGSYN-PWY	0.7066463222488695	random	51	UDP-<i>N</i>-acetyl-D-glucosamine biosynthesis I
rna	Ara+3	VALSYN-PWY	2.021958162960087	random	51	valine biosynthesis
rna	Ara+3	XYLCAT-PWY	0.10976751863892602	random	51	xylose degradation I
rna	Ara+4	1CMET2-PWY	1.0312766072745891	random	51	formylTHF biosynthesis
rna	Ara+4	2PHENDEG-PWY	0.20177090635036882	random	51	phenylethylamine degradation I
rna	Ara+4	3-HYDROXYPHENYLACETATE-DEGRADATION-PWY	0.23690546057385312	random	51	4-hydroxyphenylacetate degradation
rna	Ara+4	4AMINOBUTMETAB-PWY	1.0024174380978668	random	51	superpathway of 4-aminobutyrate degradation
rna	Ara+4	ACETATEUTIL-PWY	0.22690087277660748	random	51	superpathway of acetate utilization and formation
rna	Ara+4	ACETOACETATE-DEG-PWY	0.059455037447646374	random	51	acetoacetate degradation (to acetyl CoA)
rna	Ara+4	ALADEG-PWY	0.4623969265597501	random	51	alanine degradation I
rna	Ara+4	ALANINE-SYN2-PWY	0.35005335436876517	random	51	alanine biosynthesis II
rna	Ara+4	ALANINE-VALINESYN-PWY	0.25435463224454496	random	51	alanine biosynthesis I
rna	Ara+4	ALL-CHORISMATE-PWY	0.7495707114686252	random	51	superpathway of chorismate metabolism
rna	Ara+4	AMMASSIM-PWY	0.55754796232586	random	51	ammonia assimilation cycle III
rna	Ara+4	ANARESP1-PWY	1.2725914323338423	random	51	respiration (anaerobic)
rna	Ara+4	ARABCAT-PWY	0.49837292664690525	random	51	L-arabinose degradation I
rna	Ara+4	ARG+POLYAMINE-SYN	0.3155510397645172	random	51	superpathway of arginine and polyamine biosynthesis
rna	Ara+4	ARGDEG-PWY	0.9361343436196711	random	51	superpathway of arginine, putrescine, and 4-aminobutyrate degradation
rna	Ara+4	ARGSYN-PWY	0.3637426704202165	random	51	arginine biosynthesis I (via L-ornithine)
rna	Ara+4	ARO-PWY	0.597833069412973	random	51	chorismate biosynthesis I
rna	Ara+4	ASPARAGINE-BIOSYNTHESIS	0.04376330660711006	random	51	asparagine biosynthesis I
rna	Ara+4	ASPARAGINE-DEG1-PWY	1.0118745266639373	random	51	asparagine degradation I
rna	Ara+4	ASPARAGINESYN-PWY	3	random	51	asparagine biosynthesis II
rna	Ara+4	ASPARTATESYN-PWY	0.02722095878175741	random	51	aspartate biosynthesis
rna	Ara+4	ASPASN-PWY	1.5901411597096535	random	51	superpathway of aspartate and asparagine biosynthesis; interconversion of aspartate and asparagine
rna	Ara+4	AST-PWY	0.40146346146452905	random	51	arginine degradation II (AST pathway)
rna	Ara+4	BETSYN-PWY	0.17543458059831568	random	51	glycine betaine biosynthesis I (Gram-negative bacteria)
rna	Ara+4	BGALACT-PWY	0.12915305605763835	random	51	lactose degradation III
rna	Ara+4	BIOTIN-BIOSYNTHESIS-PWY	0.8227134517518273	random	51	biotin biosynthesis I
rna	Ara+4	BRANCHED-CHAIN-AA-SYN-PWY	0.5296678138797367	random	51	superpathway of leucine, valine, and isoleucine biosynthesis
rna	Ara+4	BSUBPOLYAMSYN-PWY	0.15590108846202885	random	51	spermidine biosynthesis I
rna	Ara+4	COA-PWY	0.09636348241541531	random	51	coenzyme A biosynthesis
rna	Ara+4	COBALSYN-PWY	1.0635029414812198	random	51	adenosylcobalamin salvage from cobinamide I
rna	Ara+4	COLANSYN-PWY	1.0081850081115789	random	51	colanic acid building blocks biosynthesis
rna	Ara+4	COMPLETE-ARO-PWY	0.7716097181729408	random	51	superpathway of phenylalanine, tyrosine, and tryptophan biosynthesis
rna	Ara+4	CYANCAT-PWY	0.05794213213708784	random	51	cyanate degradation
rna	Ara+4	CYSTSYN-PWY	2.121330908519953	random	51	cysteine biosynthesis I
rna	Ara+4	DAPLYSINESYN-PWY	0.15258030624780086	random	51	lysine biosynthesis I
rna	Ara+4	DARABCAT-PWY	0.6417927298100862	random	51	D-arabinose degradation II
rna	Ara+4	DENOVOPURINE2-PWY	0.9387261356110141	random	51	superpathway of purine nucleotides <i>de novo</i> biosynthesis II
rna	Ara+4	DETOX1-PWY	0.47868088833764433	random	51	superoxide radicals degradation
rna	Ara+4	DTDPRHAMSYN-PWY	0.33544007621974586	random	51	dTDP-L-rhamnose biosynthesis I
rna	Ara+4	ECASYN-PWY	0.419764345095194	random	51	enterobacterial common antigen biosynthesis
rna	Ara+4	ENTNER-DOUDOROFF-PWY	0.2042633771268175	random	51	Entner-Doudoroff pathway I
rna	Ara+4	ETOH-ACETYLCOA-ANA-PWY	0.32019024035153765	random	51	ethanol degradation I
rna	Ara+4	FAO-PWY	0.6140219737342781	random	51	fatty acid &beta;-oxidation I
rna	Ara+4	FASYN-ELONG-PWY	0.2504799868416379	random	51	fatty acid elongation -- saturated
rna	Ara+4	FASYN-INITIAL-PWY	0.1770279903957546	random	51	superpathway of fatty acid biosynthesis initiation (E. coli)
rna	Ara+4	FERMENTATION-PWY	0.8476132810324313	random	51	mixed acid fermentation
rna	Ara+4	FUC-RHAMCAT-PWY	1.0922020367905123	random	51	superpathway of fucose and rhamnose degradation
rna	Ara+4	FUCCAT-PWY	1.5402812359216818	random	51	fucose degradation
rna	Ara+4	GALACT-GLUCUROCAT-PWY	0.15188945887930563	random	51	superpathway of hexuronide and hexuronate degradation
rna	Ara+4	GALACTARDEG-PWY	1.5034449097354066	random	51	D-galactarate degradation I
rna	Ara+4	GALACTCAT-PWY	1.7815056737347759	random	51	D-galactonate degradation
rna	Ara+4	GALACTITOLCAT-PWY	0.17287158682386616	random	51	galactitol degradation
rna	Ara+4	GALACTMETAB-PWY	0.07134296615716804	random	51	galactose degradation I (Leloir pathway)
rna	Ara+4	GALACTUROCAT-PWY	0.1867021262093649	random	51	D-galacturonate degradation I
rna	Ara+4	GLCMANNANAUT-PWY	0.32959772543115223	random	51	superpathway of <i>N</i>-acetylglucosamine, <i>N</i>-acetylmannosamine and <i>N</i>-acetylneuraminate degradation
rna	Ara+4	GLNSYN-PWY	0.1308493916083064	random	51	glutamine biosynthesis I
rna	Ara+4	GLUAMCAT-PWY	0.33731857281498306	random	51	<i>N</i>-acetylglucosamine degradation I
rna	Ara+4	GLUCARDEG-PWY	1.5072635163299075	random	51	<i>D</i>-glucarate degradation I
rna	Ara+4	GLUCARGALACTSUPER-PWY	1.3483523611072936	random	51	superpathway of D-glucarate and D-galactarate degradation
rna	Ara+4	GLUCONEO-PWY	1.391415180741523	random	51	gluconeogenesis I
rna	Ara+4	GLUCONSUPER-PWY	0.21115973606672797	random	51	D-gluconate degradation
rna	Ara+4	GLUCOSE1PMETAB-PWY	0.4999693646351817	random	51	glucose and glucose-1-phosphate degradation
rna	Ara+4	GLUCUROCAT-PWY	0.11093431414020999	random	51	superpathway of &beta;-D-glucuronide and D-glucuronate degradation
rna	Ara+4	GLUT-REDOX-PWY	0.9620905839694159	random	51	glutathione redox reactions II
rna	Ara+4	GLUTAMINDEG-PWY	0.7775589349388079	random	51	glutamine degradation I
rna	Ara+4	GLUTAMINEFUM-PWY	0.7775589349388079	random	51	glutamine degradation II
rna	Ara+4	GLUTATHIONESYN-PWY	2.1293211006890216	random	51	glutathione biosynthesis
rna	Ara+4	GLUTDEG-PWY	0.2124918510198466	random	51	glutamate degradation II
rna	Ara+4	GLUTORN-PWY	0.40740768148758244	random	51	ornithine biosynthesis
rna	Ara+4	GLUTSYN-PWY	0.7775589349388079	random	51	glutamate biosynthesis I
rna	Ara+4	GLUTSYNIII-PWY	1.0755705066287016	random	51	glutamate biosynthesis III
rna	Ara+4	GLYCEROLMETAB-PWY	2.9088167900321076	random	51	glycerol degradation V
rna	Ara+4	GLYCLEAV-PWY	3	random	51	glycine cleavage
rna	Ara+4	GLYCOCAT-PWY	0.33446646112191486	random	51	glycogen degradation I
rna	Ara+4	GLYCOGENSYNTH-PWY	1.534886909315267	random	51	glycogen biosynthesis I (from ADP-D-Glucose)
rna	Ara+4	GLYCOL-GLYOXDEG-PWY	1.6168931254654957	random	51	superpathway of glycol metabolism and degradation
rna	Ara+4	GLYCOLATEMET-PWY	2.1377520153346357	random	51	glycolate and glyoxylate degradation I
rna	Ara+4	GLYCOLYSIS	1.0975610937834699	random	51	glycolysis I (from glucose-6P)
rna	Ara+4	GLYCOLYSIS-E-D	0.9549665805997207	random	51	superpathway of glycolysis and Entner-Doudoroff
rna	Ara+4	GLYCOLYSIS-TCA-GLYOX-BYPASS	1.3018331424075698	random	51	superpathway of glycolysis, pyruvate dehydrogenase, TCA, and glyoxylate bypass
rna	Ara+4	GLYOXDEG-PWY	0.3779112366196602	random	51	glycolate and glyoxylate degradation II
rna	Ara+4	GLYOXYLATE-BYPASS	0.29187408015734984	random	51	glyoxylate cycle
rna	Ara+4	GLYSYN-PWY	0.1124171962098527	random	51	glycine biosynthesis I
rna	Ara+4	HCAMHPDEG-PWY	0.39950295903142846	random	51	3-phenylpropanoate and 3-(3-hydroxyphenyl)propanoate degradation to 2-oxopent-4-enoate
rna	Ara+4	HEME-BIOSYNTHESIS-II	1.2769641574122665	random	51	heme biosynthesis from uroporphyrinogen-III I (aerobic)
rna	Ara+4	HEMESYN2-PWY	1.2913167117780266	random	51	heme biosynthesis from uroporphyrinogen-III II (anaerobic)
rna	Ara+4	HEXITOLDEGSUPER-PWY	0.9743856808881822	random	51	superpathway of hexitol degradation (bacteria)
rna	Ara+4	HISTSYN-PWY	1.3555838506332236	random	51	histidine biosynthesis
rna	Ara+4	HOMOSER-METSYN-PWY	0.48716719233769473	random	51	methionine biosynthesis I
rna	Ara+4	HOMOSER-THRESYN-PWY	0.16795568019681473	random	51	threonine biosynthesis from homoserine
rna	Ara+4	HOMOSERSYN-PWY	0.13288586125296947	random	51	homoserine biosynthesis
rna	Ara+4	IDNCAT-PWY	0.22682376919937342	random	51	L-idonate degradation
rna	Ara+4	ILEUSYN-PWY	0.4441990183010985	random	51	isoleucine biosynthesis I (from threonine)
rna	Ara+4	KDO-LIPASYN-PWY	0.1195113872146175	random	51	(KDO)<sub>2</sub>-lipid A biosynthesis I
rna	Ara+4	KDO-NAGLIPASYN-PWY	0.9134676907732355	random	51	superpathway of (KDO)<SUB>2</SUB>-lipid A biosynthesis
rna	Ara+4	KDOSYN-PWY	0.08282694393537561	random	51	KDO transfer to lipid IV<sub>A</sub> I
rna	Ara+4	KETOGLUCONMET-PWY	0.354357782016359	random	51	ketogluconate metabolism
rna	Ara+4	LCYSDEG-PWY	3	random	51	L-cysteine degradation II
rna	Ara+4	LEUSYN-PWY	0.6561587836440474	random	51	leucine biosynthesis
rna	Ara+4	LIPA-CORESYN-PWY	0.4329620676347017	random	51	Lipid A-core biosynthesis
rna	Ara+4	LPSSYN-PWY	0.48968420273429986	random	51	superpathway of lipopolysaccharide biosynthesis
rna	Ara+4	LYXMET-PWY	0.14777965316316957	random	51	L-lyxose degradation
rna	Ara+4	MALATE-ASPARTATE-SHUTTLE-PWY	0.04292085987277143	random	51	aspartate degradation II
rna	Ara+4	MANNCAT-PWY	0.10880078123499604	random	51	D-mannose degradation
rna	Ara+4	MANNIDEG-PWY	0.15575239441009103	random	51	mannitol degradation I
rna	Ara+4	MENAQUINONESYN-PWY	0.20521453001213344	random	51	menaquinol-8 biosynthesis
rna	Ara+4	MET-SAM-PWY	0.3711615135679972	random	51	superpathway of <i>S</i>-adenosyl-L-methionine biosynthesis
rna	Ara+4	METHGLYUT-PWY	1.5126648047740803	random	51	superpathway of methylglyoxal degradation
rna	Ara+4	METSYN-PWY	0.39364249688229047	random	51	homoserine and methionine biosynthesis
rna	Ara+4	NADPHOS-DEPHOS-PWY	0.25732150696862993	random	51	NAD phosphorylation and dephosphorylation I
rna	Ara+4	NAGLIPASYN-PWY	0.42825702804756316	random	51	lipid IV<sub>A</sub> biosynthesis
rna	Ara+4	NONMEVIPP-PWY	1.0982240991318464	random	51	methylerythritol phosphate pathway
rna	Ara+4	NONOXIPENT-PWY	0.30320399832919	random	51	pentose phosphate pathway (non-oxidative branch)
rna	Ara+4	OANTIGEN-PWY-1	0.9430980068737124	random	51	<i>O</i>-antigen building blocks biosynthesis (<i>E. coli</i>)
rna	Ara+4	ORNARGDEG-PWY	0.9046790605215329	random	51	superpathway of arginine and ornithine degradation
rna	Ara+4	ORNDEG-PWY	0.9832601325953346	random	51	superpathway of ornithine degradation
rna	Ara+4	OXIDATIVEPENT-PWY	0.2935107620971226	random	51	pentose phosphate pathway (oxidative branch) I
rna	Ara+4	P2-PWY	0.39434368669446723	random	51	citrate lyase activation
rna	Ara+4	P4-PWY	0.2866768303251732	random	51	superpathway of lysine, threonine and methionine biosynthesis I
rna	Ara+4	PANTO-PWY	0.1749155769688881	random	51	phosphopantothenate biosynthesis I
rna	Ara+4	PANTOSYN-PWY	0.14121150769251256	random	51	pantothenate and coenzyme A biosynthesis I
rna	Ara+4	PENTOSE-P-PWY	0.2996057879561363	random	51	pentose phosphate pathway
rna	Ara+4	PEPTIDOGLYCANSYN-PWY	0.34178507496656624	random	51	peptidoglycan biosynthesis I (<I>meso</I>-diaminopimelate containing)
rna	Ara+4	PHESYN	1.1956925640355276	random	51	phenylalanine biosynthesis I
rna	Ara+4	PHOSLIPSYN-PWY	1.3467829566434117	random	51	phospholipid biosynthesis I
rna	Ara+4	PLPSAL-PWY	0.2467819346481576	random	51	pyridoxal 5'-phosphate salvage I
rna	Ara+4	POLYAMSYN-PWY	0.22465095440376928	random	51	superpathway of polyamine biosynthesis I
rna	Ara+4	POLYISOPRENSYN-PWY	0.1252383052158199	random	51	polyisoprenoid biosynthesis (<i>E. coli</i>)
rna	Ara+4	PPGPPMET-PWY	0.97245815896947	random	51	ppGpp biosynthesis
rna	Ara+4	PROSYN-PWY	1.746427317625263	random	51	proline biosynthesis I
rna	Ara+4	PRPP-PWY	0.9462961560930059	random	51	superpathway of histidine, purine, and pyrimidine biosynthesis
rna	Ara+4	PUTDEG-PWY	1.1924414518880315	random	51	putrescine degradation I
rna	Ara+4	PWY-1269	0.758758322572118	random	51	CMP-KDO biosynthesis I
rna	Ara+4	PWY-1801	0.509570704432607	random	51	formaldehyde oxidation II (glutathione-dependent)
rna	Ara+4	PWY-2161	0.05649963305234399	random	51	folate polyglutamylation
rna	Ara+4	PWY-40	0.14000866309918816	random	51	putrescine biosynthesis I
rna	Ara+4	PWY-4121	0.015066584592483155	random	51	glutathionylspermidine biosynthesis
rna	Ara+4	PWY-4261	0.11736115472429193	random	51	glycerol degradation I
rna	Ara+4	PWY-4381	0.07923942787096759	random	51	fatty acid biosynthesis initiation I
rna	Ara+4	PWY-46	0.42603735541255605	random	51	putrescine biosynthesis III
rna	Ara+4	PWY-4621	0.10092967142015828	random	51	arsenate detoxification II (glutaredoxin)
rna	Ara+4	PWY-5084	3	random	51	2-oxoglutarate decarboxylation to succinyl-CoA
rna	Ara+4	PWY-5123	0.09918851193813225	random	51	<i>trans, trans</i>-farnesyl diphosphate biosynthesis
rna	Ara+4	PWY-5148	0.16193284057511778	random	51	acyl-CoA hydrolysis
rna	Ara+4	PWY-5162	0.44862864399051217	random	51	2-oxopentenoate degradation
rna	Ara+4	PWY-5188	0.34716116082115167	random	51	tetrapyrrole biosynthesis I (from glutamate)
rna	Ara+4	PWY-5194	0.10462199921674505	random	51	siroheme biosynthesis
rna	Ara+4	PWY-5340	0.5958904265274289	random	51	sulfate activation for sulfonation
rna	Ara+4	PWY-5350	0.09142108932418203	random	51	thiosulfate disproportionation III (rhodanese)
rna	Ara+4	PWY-5386	0.42103561598360295	random	51	methylglyoxal degradation I
rna	Ara+4	PWY-5436	0.2915887120284683	random	51	threonine degradation IV
rna	Ara+4	PWY-5437	0.438430719247088	random	51	threonine degradation I
rna	Ara+4	PWY-5453	2.0901773732434252	random	51	methylglyoxal degradation III
rna	Ara+4	PWY-5480	0.32019024035153765	random	51	pyruvate fermentation to ethanol I
rna	Ara+4	PWY-5484	1.1341578249353212	random	51	glycolysis II (from fructose-6P)
rna	Ara+4	PWY-5485	0.2778946259944771	random	51	pyruvate fermentation to acetate IV
rna	Ara+4	PWY-5659	1.5262907040182787	random	51	GDP-mannose biosynthesis
rna	Ara+4	PWY-5667	1.6026121108048927	random	51	CDP-diacylglycerol biosynthesis I
rna	Ara+4	PWY-5668	0.2787186024515101	random	51	cardiolipin biosynthesis I
rna	Ara+4	PWY-5669	0.17851144786422465	random	51	phosphatidylethanolamine biosynthesis I
rna	Ara+4	PWY-5686	0.457379734175114	random	51	UMP biosynthesis
rna	Ara+4	PWY-5698	1.6709356193420393	random	51	allantoin degradation to ureidoglycolate II (ammonia producing)
rna	Ara+4	PWY-5705	1.4471893539036838	random	51	allantoin degradation to glyoxylate III
rna	Ara+4	PWY-5755	0.3360232753279899	random	51	4-hydroxybenzoate biosynthesis II (bacteria and fungi)
rna	Ara+4	PWY-5783	0.21907435574100495	random	51	octaprenyl diphosphate biosynthesis
rna	Ara+4	PWY-5785	0.030240856830039287	random	51	di-<i>trans</i>,poly-<i>cis</i>-undecaprenyl phosphate biosynthesis
rna	Ara+4	PWY-5837	0.30256753981962636	random	51	1,4-dihydroxy-2-naphthoate biosynthesis I
rna	Ara+4	PWY-5838	0.27056317034268534	random	51	superpathway of menaquinol-8 biosynthesis I
rna	Ara+4	PWY-5852	0.033285157651784476	random	51	demethylmenaquinol-8 biosynthesis I
rna	Ara+4	PWY-5901	0.2803863296479407	random	51	2,3-dihydroxybenzoate biosynthesis
rna	Ara+4	PWY-5964	0.1377314312586814	random	51	guanylyl molybdenum cofactor biosynthesis
rna	Ara+4	PWY-5965	0.26424689425474834	random	51	fatty acid biosynthesis initiation III
rna	Ara+4	PWY-5966	0.19275677930475	random	51	fatty acid biosynthesis initiation II
rna	Ara+4	PWY-5971	0.25878022842938686	random	51	palmitate biosynthesis II (bacteria and plants)
rna	Ara+4	PWY-5973	0.23892708847733587	random	51	<i>cis</i>-vaccenate biosynthesis
rna	Ara+4	PWY-5989	0.25719698326022705	random	51	stearate biosynthesis II (bacteria and plants)
rna	Ara+4	PWY-6012	0.4244329872514987	random	51	acyl carrier protein metabolism I
rna	Ara+4	PWY-6019	0.12836603530118001	random	51	pseudouridine degradation
rna	Ara+4	PWY-6028	0.1871507253605575	random	51	acetoin degradation
rna	Ara+4	PWY-6121	1.397113969080045	random	51	5-aminoimidazole ribonucleotide biosynthesis I
rna	Ara+4	PWY-6122	1.3969429009042558	random	51	5-aminoimidazole ribonucleotide biosynthesis II
rna	Ara+4	PWY-6123	0.6564306158710971	random	51	inosine-5'-phosphate biosynthesis I
rna	Ara+4	PWY-6125	0.15657043290293612	random	51	superpathway of guanosine nucleotides <i>de novo</i> biosynthesis II
rna	Ara+4	PWY-6126	1.217292489404965	random	51	superpathway of adenosine nucleotides <i>de novo</i> biosynthesis II
rna	Ara+4	PWY-6147	1.1076485789232882	random	51	6-hydroxymethyl-dihydropterin diphosphate biosynthesis I
rna	Ara+4	PWY-6151	0.11833468240931999	random	51	<i>S</i>-adenosyl-L-methionine cycle I
rna	Ara+4	PWY-6153	0.16692256101952777	random	51	autoinducer AI-2 biosynthesis I
rna	Ara+4	PWY-6163	0.6524389682700239	random	51	chorismate biosynthesis from 3-dehydroquinate
rna	Ara+4	PWY-6164	0.4321155028461081	random	51	3-dehydroquinate biosynthesis I
rna	Ara+4	PWY-6268	2.5208028831313998	random	51	adenosylcobalamin salvage from cobalamin
rna	Ara+4	PWY-6277	1.275470228828259	random	51	superpathway of 5-aminoimidazole ribonucleotide biosynthesis
rna	Ara+4	PWY-6282	0.20578391429879214	random	51	palmitoleate biosynthesis I
rna	Ara+4	PWY-6284	0.22643621608388378	random	51	superpathway of unsaturated fatty acids biosynthesis (<i>E. coli</i>)
rna	Ara+4	PWY-6387	0.3556128760353441	random	51	UDP-<i>N</i>-acetylmuramoyl-pentapeptide biosynthesis I (<i>meso</i>-DAP-containing)
rna	Ara+4	PWY-6476	0.047207301825401345	random	51	cytidylyl molybdenum cofactor biosynthesis
rna	Ara+4	PWY-6519	0.20584786060842178	random	51	8-amino-7-oxononanoate biosynthesis I
rna	Ara+4	PWY-6535	1.221625023291189	random	51	4-aminobutyrate degradation
rna	Ara+4	PWY-6537	0.30005788521602234	random	51	4-aminobutyrate degradation II
rna	Ara+4	PWY-6543	0.31156840925233087	random	51	4-aminobenzoate biosynthesis
rna	Ara+4	PWY-6556	2.173389751645742	random	51	pyrimidine ribonucleosides salvage II
rna	Ara+4	PWY-6579	1.9777012549883508	random	51	superpathway of guanine and guanosine salvage
rna	Ara+4	PWY-66	0.2993670640724448	random	51	GDP-L-fucose biosynthesis I (from GDP-D-mannose)
rna	Ara+4	PWY-6605	0.4629474838512908	random	51	adenine and adenosine salvage II
rna	Ara+4	PWY-6608	1.410538617295246	random	51	guanosine nucleotides degradation III
rna	Ara+4	PWY-6609	1.1652676518776717	random	51	adenine and adenosine salvage III
rna	Ara+4	PWY-6611	1.9746297577100806	random	51	adenine and adenosine salvage V
rna	Ara+4	PWY-6612	1.2673929096505456	random	51	superpathway of tetrahydrofolate biosynthesis
rna	Ara+4	PWY-6614	1.7658682323473918	random	51	tetrahydrofolate biosynthesis
rna	Ara+4	PWY-6617	0.15244002908498985	random	51	adenosine nucleotides degradation III
rna	Ara+4	PWY-6618	3	random	51	guanine and guanosine salvage III
rna	Ara+4	PWY-6620	1.1691678155738583	random	51	guanine and guanosine salvage
rna	Ara+4	PWY-6628	0.7718082712094488	random	51	superpathway of phenylalanine biosynthesis
rna	Ara+4	PWY-6629	0.5819932300888874	random	51	superpathway of tryptophan biosynthesis
rna	Ara+4	PWY-6690	0.39950295903142846	random	51	cinnamate and 3-hydroxycinnamate degradation to 2-oxopent-4-enoate
rna	Ara+4	PWY-6700	0.32900711812751854	random	51	queuosine biosynthesis
rna	Ara+4	PWY-6703	0.3833791633426318	random	51	preQ<sub>0</sub> biosynthesis
rna	Ara+4	PWY-6708	0.1842818238895745	random	51	ubiquinol-8 biosynthesis (prokaryotic)
rna	Ara+4	PWY-6772	0.6504111677067915	random	51	hydrogen production V
rna	Ara+4	PWY-6823	1.197526265634644	random	51	molybdenum cofactor biosynthesis
rna	Ara+4	PWY-6890	0.22561231371523952	random	51	4-amino-2-methyl-5-diphosphomethylpyrimidine biosynthesis
rna	Ara+4	PWY-6892	0.3015716576126578	random	51	thiazole biosynthesis I (E. coli)
rna	Ara+4	PWY-6894	0.28153743993480956	random	51	thiamin diphosphate biosynthesis I (E. coli)
rna	Ara+4	PWY-6952	0.6089992142923412	random	51	glycerophosphodiester degradation
rna	Ara+4	PWY-6961	1.2491952527491552	random	51	L-ascorbate degradation II (bacterial, aerobic)
rna	Ara+4	PWY-7176	0.10239508407480029	random	51	UTP and CTP <i>de novo</i> biosynthesis
rna	Ara+4	PWY-7179	1.4223082335473256	random	51	purine deoxyribonucleosides degradation
rna	Ara+4	PWY-7180	0.2628928338953925	random	51	2'-deoxy-&alpha;-D-ribose 1-phosphate degradation
rna	Ara+4	PWY-7181	1.780466393435547	random	51	pyrimidine deoxyribonucleosides degradation
rna	Ara+4	PWY-7184	1.0715424145846493	random	51	pyrimidine deoxyribonucleotides <i>de novo</i> biosynthesis I
rna	Ara+4	PWY-7187	1.1356559931035821	random	51	pyrimidine deoxyribonucleotides <i>de novo</i> biosynthesis II
rna	Ara+4	PWY-7219	1.8450165336103177	random	51	adenosine ribonucleotides <i>de novo</i> biosynthesis
rna	Ara+4	PWY-7220	0.20021800958321587	random	51	adenosine deoxyribonucleotides <i>de novo</i> biosynthesis II
rna	Ara+4	PWY-7221	0.09455870957960939	random	51	guanosine ribonucleotides <i>de novo</i> biosynthesis
rna	Ara+4	PWY-7222	0.20021800958321587	random	51	guanosine deoxyribonucleotides <i>de novo</i> biosynthesis II
rna	Ara+4	PWY-7242	0.09539902538811833	random	51	D-fructuronate degradation
rna	Ara+4	PWY-7247	0.13681124979792667	random	51	&beta;-D-glucuronide and D-glucuronate degradation
rna	Ara+4	PWY-7315	0.34426204813791145	random	51	dTDP-<i>N</i>-acetylthomosamine biosynthesis
rna	Ara+4	PWY-7335	0.08223205359118095	random	51	UDP-<i>N</i>-acetyl-&alpha;-D-mannosaminouronate biosynthesis
rna	Ara+4	PWY-7343	0.46211715374872464	random	51	UDP-glucose biosynthesis
rna	Ara+4	PWY-7344	0.007827227621791976	random	51	UDP-D-galactose biosynthesis
rna	Ara+4	PWY-7346	0.4896016563967008	random	51	UDP-&alpha;-D-glucuronate biosynthesis (from UDP-glucose)
rna	Ara+4	PWY-7446	0.19052091334211319	random	51	sulfoglycolysis
rna	Ara+4	PWY-901	2.1224656069050423	random	51	methylglyoxal degradation II
rna	Ara+4	PWY0-1021	0.5026777061306653	random	51	alanine biosynthesis III
rna	Ara+4	PWY0-1061	0.3374347533904547	random	51	superpathway of alanine biosynthesis
rna	Ara+4	PWY0-1182	0.43176801455807756	random	51	trehalose degradation II (trehalase)
rna	Ara+4	PWY0-1221	0.9672463954302398	random	51	putrescine degradation II
rna	Ara+4	PWY0-1241	0.32461980758998654	random	51	ADP-L-<i>glycero</i>-&beta;-D-<i>manno</i>-heptose biosynthesis
rna	Ara+4	PWY0-1261	0.36618333113441104	random	51	anhydromuropeptides recycling
rna	Ara+4	PWY0-1264	0.2462059003748063	random	51	biotin-carboxyl carrier protein assembly
rna	Ara+4	PWY0-1275	0.18480246253923138	random	51	lipoate biosynthesis and incorporation II
rna	Ara+4	PWY0-1277	0.4186012499982282	random	51	3-phenylpropionate and 3-(3-hydroxyphenyl)propionate degradation
rna	Ara+4	PWY0-1280	0.08464415138254923	random	51	ethylene glycol degradation
rna	Ara+4	PWY0-1295	2.1574377607590156	random	51	pyrimidine ribonucleosides degradation
rna	Ara+4	PWY0-1296	1.1648394362078467	random	51	purine ribonucleosides degradation
rna	Ara+4	PWY0-1297	1.0888513456985436	random	51	superpathway of purine deoxyribonucleosides degradation
rna	Ara+4	PWY0-1298	1.272629800897915	random	51	superpathway of pyrimidine deoxyribonucleosides degradation
rna	Ara+4	PWY0-1299	0.1976885217773839	random	51	arginine dependent acid resistance
rna	Ara+4	PWY0-1300	0.9441460614900516	random	51	2-<I>O</I>-&alpha;-mannosyl-D-glycerate degradation
rna	Ara+4	PWY0-1301	0.6619957199702735	random	51	melibiose degradation
rna	Ara+4	PWY0-1303	0.16998599767470943	random	51	aminopropylcadaverine biosynthesis
rna	Ara+4	PWY0-1305	0.4956876070686558	random	51	glutamate dependent acid resistance
rna	Ara+4	PWY0-1306	0.05789622517742132	random	51	L-galactonate degradation
rna	Ara+4	PWY0-1309	0.060955654121735786	random	51	chitobiose degradation
rna	Ara+4	PWY0-1312	0.2778946259944771	random	51	acetate formation from acetyl-CoA I
rna	Ara+4	PWY0-1313	0.0010825373610195378	random	51	acetate conversion to acetyl-CoA
rna	Ara+4	PWY0-1314	3	random	51	fructose degradation
rna	Ara+4	PWY0-1315	0.06678429741361734	random	51	L-lactaldehyde degradation (anaerobic)
rna	Ara+4	PWY0-1317	0.13368361866736472	random	51	L-lactaldehyde degradation (aerobic)
rna	Ara+4	PWY0-1319	1.6026121108048927	random	51	CDP-diacylglycerol biosynthesis II
rna	Ara+4	PWY0-1324	0.3243484052245219	random	51	<i>N</i>-acetylneuraminate and <i>N</i>-acetylmannosamine degradation
rna	Ara+4	PWY0-1325	2.121546043220037	random	51	superpathway of asparagine biosynthesis
rna	Ara+4	PWY0-1329	0.45438815353783735	random	51	succinate to cytochrome <i>bo</i> oxidase electron transfer
rna	Ara+4	PWY0-1336	0.6021833531246042	random	51	NADH to fumarate electron transfer
rna	Ara+4	PWY0-1337	0.24422224453914862	random	51	oleate &beta;-oxidation
rna	Ara+4	PWY0-1338	0.17749739181356866	random	51	polymyxin resistance
rna	Ara+4	PWY0-1347	3	random	51	NADH to trimethylamine <i>N</i>-oxide electron transfer
rna	Ara+4	PWY0-1348	0.27146148222585	random	51	NADH to dimethyl sulfoxide electron transfer
rna	Ara+4	PWY0-1353	0.45438815353783735	random	51	succinate to cytochrome <i>bd</i> oxidase electron transfer
rna	Ara+4	PWY0-1355	3	random	51	formate to trimethylamine <i>N</i>-oxide electron transfer
rna	Ara+4	PWY0-1356	0.27146148222585	random	51	formate to dimethyl sulfoxide electron transfer
rna	Ara+4	PWY0-1415	1.0950370627985326	random	51	superpathway of heme biosynthesis from uroporphyrinogen-III
rna	Ara+4	PWY0-1433	0.4216757094651668	random	51	tetrahydromonapterin biosynthesis
rna	Ara+4	PWY0-1465	0.5030692201146028	random	51	D-malate degradation
rna	Ara+4	PWY0-1466	0.45748380197746114	random	51	trehalose degradation VI (periplasmic)
rna	Ara+4	PWY0-1471	0.24297215073157447	random	51	uracil degradation III
rna	Ara+4	PWY0-1477	0.060057629810592685	random	51	ethanolamine utilization
rna	Ara+4	PWY0-1479	0.23104340466467868	random	51	tRNA processing
rna	Ara+4	PWY0-1507	1.7330029017882977	random	51	biotin biosynthesis from 8-amino-7-oxononanoate I
rna	Ara+4	PWY0-1517	0.13058472797012274	random	51	sedoheptulose bisphosphate bypass
rna	Ara+4	PWY0-1527	0.11933224830760092	random	51	curcumin degradation
rna	Ara+4	PWY0-1534	0.06744922597857667	random	51	hydrogen sulfide biosynthesis I
rna	Ara+4	PWY0-1535	0.13316990672971687	random	51	D-serine degradation
rna	Ara+4	PWY0-1544	0.10569491306478741	random	51	proline to cytochrome <i>bo</i> oxidase electron transfer
rna	Ara+4	PWY0-1545	0.20540139648650318	random	51	cardiolipin biosynthesis III
rna	Ara+4	PWY0-162	0.37809927960386336	random	51	superpathway of pyrimidine ribonucleotides <i>de novo</i> biosynthesis
rna	Ara+4	PWY0-163	1.1165396444571027	random	51	salvage pathways of pyrimidine ribonucleotides
rna	Ara+4	PWY0-166	0.8479364894452757	random	51	superpathway of pyrimidine deoxyribonucleotides <i>de novo</i> biosynthesis (E. coli)
rna	Ara+4	PWY0-181	1.3796349269042398	random	51	salvage pathways of pyrimidine deoxyribonucleotides
rna	Ara+4	PWY0-301	1.4024686630272523	random	51	L-ascorbate degradation I (bacterial, anaerobic)
rna	Ara+4	PWY0-381	0.5063691204952737	random	51	glycerol and glycerophosphodiester degradation
rna	Ara+4	PWY0-41	1.3717027880142214	random	51	allantoin degradation IV (anaerobic)
rna	Ara+4	PWY0-42	0.24792914247087158	random	51	2-methylcitrate cycle I
rna	Ara+4	PWY0-43	0.1463676200468821	random	51	conversion of succinate to propionate
rna	Ara+4	PWY0-44	0.5365363570382515	random	51	D-allose degradation
rna	Ara+4	PWY0-461	0.1829899708379869	random	51	lysine degradation I
rna	Ara+4	PWY0-501	0.17652868302463814	random	51	lipoate biosynthesis and incorporation I
rna	Ara+4	PWY0-521	0.16959202242863552	random	51	fructoselysine and psicoselysine degradation
rna	Ara+4	PWY0-522	0.19396375285705678	random	51	lipoate salvage I
rna	Ara+4	PWY0-541	0.8398313257737735	random	51	cyclopropane fatty acid (CFA) biosynthesis
rna	Ara+4	PWY0-661	0.10329044035658883	random	51	PRPP biosynthesis II
rna	Ara+4	PWY0-662	0.6224524430360131	random	51	PRPP biosynthesis I
rna	Ara+4	PWY0-781	0.29254753884457385	random	51	aspartate superpathway
rna	Ara+4	PWY0-823	0.14000866309918816	random	51	arginine degradation III (arginine decarboxylase/agmatinase pathway)
rna	Ara+4	PWY0-845	0.2641159445886523	random	51	superpathway of pyridoxal 5'-phosphate biosynthesis and salvage
rna	Ara+4	PWY0-862	0.24457897722047073	random	51	<i>cis</i>-dodecenoyl biosynthesis
rna	Ara+4	PWY0-881	0.22766600022675784	random	51	superpathway of fatty acid biosynthesis I (E. coli)
rna	Ara+4	PWY0-901	0.436323533463608	random	51	selenocysteine biosynthesis I (bacteria)
rna	Ara+4	PWY0-981	0.24526774016789496	random	51	taurine degradation IV
rna	Ara+4	PWY3O-4106	3	random	51	NAD salvage pathway III
rna	Ara+4	PWYCQD-2	1.5349451880600222	random	51	dTDP-<i>N</i>-acetylviosamine biosynthesis
rna	Ara+4	PWYCQD-3	0.18911339229466978	random	51	N-acetyl-galactosamine degradation
rna	Ara+4	PWYCQD-4	0.17287158682386616	random	51	galactosamine degradation
rna	Ara+4	PYRIDNUCSAL-PWY	0.22603881276912033	random	51	NAD salvage pathway I
rna	Ara+4	PYRIDNUCSYN-PWY	0.33168362729973627	random	51	NAD biosynthesis I (from aspartate)
rna	Ara+4	PYRIDOXSYN-PWY	0.30004232819011045	random	51	pyridoxal 5'-phosphate biosynthesis I
rna	Ara+4	PYRUVDEHYD-PWY	3	random	51	pyruvate decarboxylation to acetyl CoA
rna	Ara+4	PYRUVOX-PWY	0.08096295815055683	random	51	pyruvate oxidation pathway
rna	Ara+4	RHAMCAT-PWY	0.947614145598309	random	51	L-rhamnose degradation I
rna	Ara+4	RIBOKIN-PWY	2.1221198087177893	random	51	ribose degradation
rna	Ara+4	RIBOSYN2-PWY	0.1747109036138567	random	51	flavin biosynthesis I (bacteria and plants)
rna	Ara+4	SALVADEHYPOX-PWY	0.8882656666863439	random	51	adenosine nucleotides degradation II
rna	Ara+4	SALVPURINE2-PWY	0.15963786690558252	random	51	xanthine and xanthosine salvage
rna	Ara+4	SAM-PWY	0.01457736509067006	random	51	S-adenosyl-L-methionine biosynthesis
rna	Ara+4	SER-GLYSYN-PWY	0.11658141698283693	random	51	superpathway of serine and glycine biosynthesis I
rna	Ara+4	SERDEG-PWY	0.6497796860670053	random	51	L-serine degradation
rna	Ara+4	SERSYN-PWY	0.11793682085368119	random	51	serine biosynthesis
rna	Ara+4	SO4ASSIM-PWY	0.5548091450611357	random	51	sulfate reduction I (assimilatory)
rna	Ara+4	SORBDEG-PWY	0.08905142834457344	random	51	D-sorbitol degradation II
rna	Ara+4	SULFATE-CYS-PWY	1.0683876573706377	random	51	superpathway of sulfate assimilation and cysteine biosynthesis
rna	Ara+4	TCA	1.3748651692647356	random	51	TCA cycle I (prokaryotic)
rna	Ara+4	TCA-GLYOX-BYPASS	1.2554399631113125	random	51	superpathway of glyoxylate bypass and TCA
rna	Ara+4	THIOREDOX-PWY	0.2110621392252098	random	51	thioredoxin pathway
rna	Ara+4	THISYN-PWY	0.2855531705140207	random	51	superpathway of thiamin diphosphate biosynthesis I
rna	Ara+4	THRDLCTCAT-PWY	0.12029523276415158	random	51	threonine degradation III (to methylglyoxal)
rna	Ara+4	THREOCAT-PWY	0.33981959194941386	random	51	superpathway of threonine metabolism
rna	Ara+4	THREONINE-DEG2-PWY	0.17351400586426408	random	51	threonine degradation II
rna	Ara+4	THRESYN-PWY	0.13548379852746104	random	51	threonine biosynthesis
rna	Ara+4	TREDEGLOW-PWY	1.0898481405274425	random	51	trehalose degradation I (low osmolarity)
rna	Ara+4	TRESYN-PWY	0.1013742929709062	random	51	trehalose biosynthesis I
rna	Ara+4	TRNA-CHARGING-PWY	0.7121929930117047	random	51	tRNA charging
rna	Ara+4	TRPSYN-PWY	0.5629503983648263	random	51	tryptophan biosynthesis
rna	Ara+4	TRYPDEG-PWY	0.09876694302017808	random	51	tryptophan degradation II (via pyruvate)
rna	Ara+4	TYRSYN	1.3798025776686262	random	51	tyrosine biosynthesis I
rna	Ara+4	UBISYN-PWY	0.20798642740189366	random	51	superpathway of ubiquinol-8 biosynthesis (prokaryotic)
rna	Ara+4	UDPNAGSYN-PWY	0.25554992391740083	random	51	UDP-<i>N</i>-acetyl-D-glucosamine biosynthesis I
rna	Ara+4	VALSYN-PWY	0.4439556049813637	random	51	valine biosynthesis
rna	Ara+4	XYLCAT-PWY	1.34896195697904	random	51	xylose degradation I
rna	Ara+5	1CMET2-PWY	0.9956445375617854	random	51	formylTHF biosynthesis
rna	Ara+5	2PHENDEG-PWY	0.10392267753832793	random	51	phenylethylamine degradation I
rna	Ara+5	3-HYDROXYPHENYLACETATE-DEGRADATION-PWY	0.18596412850995234	random	51	4-hydroxyphenylacetate degradation
rna	Ara+5	4AMINOBUTMETAB-PWY	0.6379377711642602	random	51	superpathway of 4-aminobutyrate degradation
rna	Ara+5	ACETATEUTIL-PWY	0.29714982922274397	random	51	superpathway of acetate utilization and formation
rna	Ara+5	ACETOACETATE-DEG-PWY	0.289477933143197	random	51	acetoacetate degradation (to acetyl CoA)
rna	Ara+5	ALADEG-PWY	0.22646424018291222	random	51	alanine degradation I
rna	Ara+5	ALANINE-SYN2-PWY	0.2908880092667586	random	51	alanine biosynthesis II
rna	Ara+5	ALANINE-VALINESYN-PWY	0.31117249037682165	random	51	alanine biosynthesis I
rna	Ara+5	ALL-CHORISMATE-PWY	0.9112499340476587	random	51	superpathway of chorismate metabolism
rna	Ara+5	AMMASSIM-PWY	0.4906321526021419	random	51	ammonia assimilation cycle III
rna	Ara+5	ANARESP1-PWY	1.0897518352187727	random	51	respiration (anaerobic)
rna	Ara+5	ARABCAT-PWY	1.73750169981023	random	51	L-arabinose degradation I
rna	Ara+5	ARG+POLYAMINE-SYN	1.1418414824203538	random	51	superpathway of arginine and polyamine biosynthesis
rna	Ara+5	ARGDEG-PWY	0.43376388168494817	random	51	superpathway of arginine, putrescine, and 4-aminobutyrate degradation
rna	Ara+5	ARGSYN-PWY	1.445676086405537	random	51	arginine biosynthesis I (via L-ornithine)
rna	Ara+5	ARO-PWY	0.223045922205444	random	51	chorismate biosynthesis I
rna	Ara+5	ASPARAGINE-BIOSYNTHESIS	0.04350527454683137	random	51	asparagine biosynthesis I
rna	Ara+5	ASPARAGINE-DEG1-PWY	2.114770966423957	random	51	asparagine degradation I
rna	Ara+5	ASPARAGINESYN-PWY	0.327163433048077	random	51	asparagine biosynthesis II
rna	Ara+5	ASPARTATESYN-PWY	0.28620924893512123	random	51	aspartate biosynthesis
rna	Ara+5	ASPASN-PWY	1.7811743517050376	random	51	superpathway of aspartate and asparagine biosynthesis; interconversion of aspartate and asparagine
rna	Ara+5	AST-PWY	1.08978124643829	random	51	arginine degradation II (AST pathway)
rna	Ara+5	BETSYN-PWY	0.20677880494593556	random	51	glycine betaine biosynthesis I (Gram-negative bacteria)
rna	Ara+5	BGALACT-PWY	0.2598669371867222	random	51	lactose degradation III
rna	Ara+5	BIOTIN-BIOSYNTHESIS-PWY	0.5721638314294489	random	51	biotin biosynthesis I
rna	Ara+5	BRANCHED-CHAIN-AA-SYN-PWY	0.6860172157515836	random	51	superpathway of leucine, valine, and isoleucine biosynthesis
rna	Ara+5	BSUBPOLYAMSYN-PWY	0.17806331802378336	random	51	spermidine biosynthesis I
rna	Ara+5	COA-PWY	2.0964983392099694	random	51	coenzyme A biosynthesis
rna	Ara+5	COBALSYN-PWY	1.060710834040919	random	51	adenosylcobalamin salvage from cobinamide I
rna	Ara+5	COLANSYN-PWY	1.3135948579638304	random	51	colanic acid building blocks biosynthesis
rna	Ara+5	COMPLETE-ARO-PWY	0.2255454692085647	random	51	superpathway of phenylalanine, tyrosine, and tryptophan biosynthesis
rna	Ara+5	CYANCAT-PWY	0.3228021153510272	random	51	cyanate degradation
rna	Ara+5	CYSTSYN-PWY	0.2022122965709484	random	51	cysteine biosynthesis I
rna	Ara+5	DAPLYSINESYN-PWY	0.45824488608604935	random	51	lysine biosynthesis I
rna	Ara+5	DARABCAT-PWY	0.08758485848118591	random	51	D-arabinose degradation II
rna	Ara+5	DENOVOPURINE2-PWY	0.7862606690957584	random	51	superpathway of purine nucleotides <i>de novo</i> biosynthesis II
rna	Ara+5	DETOX1-PWY	0.7535408207831291	random	51	superoxide radicals degradation
rna	Ara+5	DTDPRHAMSYN-PWY	2.464352188606568	random	51	dTDP-L-rhamnose biosynthesis I
rna	Ara+5	ECASYN-PWY	1.6155932901679395	random	51	enterobacterial common antigen biosynthesis
rna	Ara+5	ENTNER-DOUDOROFF-PWY	0.3435770163757611	random	51	Entner-Doudoroff pathway I
rna	Ara+5	ETOH-ACETYLCOA-ANA-PWY	0.5488037906898194	random	51	ethanol degradation I
rna	Ara+5	FAO-PWY	0.318712279409369	random	51	fatty acid &beta;-oxidation I
rna	Ara+5	FASYN-ELONG-PWY	0.6171641061703687	random	51	fatty acid elongation -- saturated
rna	Ara+5	FASYN-INITIAL-PWY	0.5195757582197962	random	51	superpathway of fatty acid biosynthesis initiation (E. coli)
rna	Ara+5	FERMENTATION-PWY	0.9583709672230712	random	51	mixed acid fermentation
rna	Ara+5	FUC-RHAMCAT-PWY	1.0010299504667644	random	51	superpathway of fucose and rhamnose degradation
rna	Ara+5	FUCCAT-PWY	1.5967776513052572	random	51	fucose degradation
rna	Ara+5	GALACT-GLUCUROCAT-PWY	1.090101207919739	random	51	superpathway of hexuronide and hexuronate degradation
rna	Ara+5	GALACTARDEG-PWY	0.3867452682227137	random	51	D-galactarate degradation I
rna	Ara+5	GALACTCAT-PWY	0.640003158855576	random	51	D-galactonate degradation
rna	Ara+5	GALACTITOLCAT-PWY	2.1681701363369488	random	51	galactitol degradation
rna	Ara+5	GALACTMETAB-PWY	0.18925280145777498	random	51	galactose degradation I (Leloir pathway)
rna	Ara+5	GALACTUROCAT-PWY	1.507999942359662	random	51	D-galacturonate degradation I
rna	Ara+5	GLCMANNANAUT-PWY	1.8700735315590555	random	51	superpathway of <i>N</i>-acetylglucosamine, <i>N</i>-acetylmannosamine and <i>N</i>-acetylneuraminate degradation
rna	Ara+5	GLNSYN-PWY	0.6030790450217163	random	51	glutamine biosynthesis I
rna	Ara+5	GLUAMCAT-PWY	2.1234137699219393	random	51	<i>N</i>-acetylglucosamine degradation I
rna	Ara+5	GLUCARDEG-PWY	1.539202343175417	random	51	<i>D</i>-glucarate degradation I
rna	Ara+5	GLUCARGALACTSUPER-PWY	1.385517059438146	random	51	superpathway of D-glucarate and D-galactarate degradation
rna	Ara+5	GLUCONEO-PWY	1.2931794706442346	random	51	gluconeogenesis I
rna	Ara+5	GLUCONSUPER-PWY	0.30097758394352847	random	51	D-gluconate degradation
rna	Ara+5	GLUCOSE1PMETAB-PWY	0.29845309863200725	random	51	glucose and glucose-1-phosphate degradation
rna	Ara+5	GLUCUROCAT-PWY	1.3182764184726055	random	51	superpathway of &beta;-D-glucuronide and D-glucuronate degradation
rna	Ara+5	GLUT-REDOX-PWY	0.006300302720544446	random	51	glutathione redox reactions II
rna	Ara+5	GLUTAMINDEG-PWY	1.0602426467897417	random	51	glutamine degradation I
rna	Ara+5	GLUTAMINEFUM-PWY	0.34312604650436784	random	51	glutamine degradation II
rna	Ara+5	GLUTATHIONESYN-PWY	0.13795783846887585	random	51	glutathione biosynthesis
rna	Ara+5	GLUTDEG-PWY	2.0138316876459568	random	51	glutamate degradation II
rna	Ara+5	GLUTORN-PWY	1.8234496315886948	random	51	ornithine biosynthesis
rna	Ara+5	GLUTSYN-PWY	0.34312604650436784	random	51	glutamate biosynthesis I
rna	Ara+5	GLUTSYNIII-PWY	0.4159086928921005	random	51	glutamate biosynthesis III
rna	Ara+5	GLYCEROLMETAB-PWY	0.22037233245363752	random	51	glycerol degradation V
rna	Ara+5	GLYCLEAV-PWY	3	random	51	glycine cleavage
rna	Ara+5	GLYCOCAT-PWY	0.2485414372163288	random	51	glycogen degradation I
rna	Ara+5	GLYCOGENSYNTH-PWY	0.4764277097641511	random	51	glycogen biosynthesis I (from ADP-D-Glucose)
rna	Ara+5	GLYCOL-GLYOXDEG-PWY	0.750069360714323	random	51	superpathway of glycol metabolism and degradation
rna	Ara+5	GLYCOLATEMET-PWY	0.9691375118035952	random	51	glycolate and glyoxylate degradation I
rna	Ara+5	GLYCOLYSIS	1.2911450881416189	random	51	glycolysis I (from glucose-6P)
rna	Ara+5	GLYCOLYSIS-E-D	1.1254767437188513	random	51	superpathway of glycolysis and Entner-Doudoroff
rna	Ara+5	GLYCOLYSIS-TCA-GLYOX-BYPASS	1.3379925474720715	random	51	superpathway of glycolysis, pyruvate dehydrogenase, TCA, and glyoxylate bypass
rna	Ara+5	GLYOXDEG-PWY	1.3080098553560164	random	51	glycolate and glyoxylate degradation II
rna	Ara+5	GLYOXYLATE-BYPASS	0.6848278935749649	random	51	glyoxylate cycle
rna	Ara+5	GLYSYN-PWY	0.0945420410875163	random	51	glycine biosynthesis I
rna	Ara+5	HCAMHPDEG-PWY	1.901996749247236	random	51	3-phenylpropanoate and 3-(3-hydroxyphenyl)propanoate degradation to 2-oxopent-4-enoate
rna	Ara+5	HEME-BIOSYNTHESIS-II	0.9451705496828878	random	51	heme biosynthesis from uroporphyrinogen-III I (aerobic)
rna	Ara+5	HEMESYN2-PWY	1.042512417800832	random	51	heme biosynthesis from uroporphyrinogen-III II (anaerobic)
rna	Ara+5	HEXITOLDEGSUPER-PWY	1.2033300393262554	random	51	superpathway of hexitol degradation (bacteria)
rna	Ara+5	HISTSYN-PWY	0.43490867023971547	random	51	histidine biosynthesis
rna	Ara+5	HOMOSER-METSYN-PWY	0.2975312596871058	random	51	methionine biosynthesis I
rna	Ara+5	HOMOSER-THRESYN-PWY	2.153836726429868	random	51	threonine biosynthesis from homoserine
rna	Ara+5	HOMOSERSYN-PWY	0.5068720419281384	random	51	homoserine biosynthesis
rna	Ara+5	IDNCAT-PWY	0.19546289032499337	random	51	L-idonate degradation
rna	Ara+5	ILEUSYN-PWY	0.4543186389220423	random	51	isoleucine biosynthesis I (from threonine)
rna	Ara+5	KDO-LIPASYN-PWY	0.026021218625748695	random	51	(KDO)<sub>2</sub>-lipid A biosynthesis I
rna	Ara+5	KDO-NAGLIPASYN-PWY	1.1210380582101478	random	51	superpathway of (KDO)<SUB>2</SUB>-lipid A biosynthesis
rna	Ara+5	KDOSYN-PWY	0.9333062344801147	random	51	KDO transfer to lipid IV<sub>A</sub> I
rna	Ara+5	KETOGLUCONMET-PWY	0.31437290477101565	random	51	ketogluconate metabolism
rna	Ara+5	LCYSDEG-PWY	1.5207071825195748	random	51	L-cysteine degradation II
rna	Ara+5	LEUSYN-PWY	0.2573022028123073	random	51	leucine biosynthesis
rna	Ara+5	LIPA-CORESYN-PWY	0.570100497369972	random	51	Lipid A-core biosynthesis
rna	Ara+5	LPSSYN-PWY	1.0368363783306267	random	51	superpathway of lipopolysaccharide biosynthesis
rna	Ara+5	LYXMET-PWY	0.31829423896440157	random	51	L-lyxose degradation
rna	Ara+5	MALATE-ASPARTATE-SHUTTLE-PWY	0.43636700646612403	random	51	aspartate degradation II
rna	Ara+5	MANNCAT-PWY	0.27116287722690363	random	51	D-mannose degradation
rna	Ara+5	MANNIDEG-PWY	0.03503221889101414	random	51	mannitol degradation I
rna	Ara+5	MENAQUINONESYN-PWY	0.12182237376775873	random	51	menaquinol-8 biosynthesis
rna	Ara+5	MET-SAM-PWY	0.3731350897270495	random	51	superpathway of <i>S</i>-adenosyl-L-methionine biosynthesis
rna	Ara+5	METHGLYUT-PWY	0.48733980585169395	random	51	superpathway of methylglyoxal degradation
rna	Ara+5	METSYN-PWY	0.3894518669104343	random	51	homoserine and methionine biosynthesis
rna	Ara+5	NADPHOS-DEPHOS-PWY	0.05254625196156439	random	51	NAD phosphorylation and dephosphorylation I
rna	Ara+5	NAGLIPASYN-PWY	1.6491087586832835	random	51	lipid IV<sub>A</sub> biosynthesis
rna	Ara+5	NONMEVIPP-PWY	0.17575273069897174	random	51	methylerythritol phosphate pathway
rna	Ara+5	NONOXIPENT-PWY	1.9257033166590156	random	51	pentose phosphate pathway (non-oxidative branch)
rna	Ara+5	OANTIGEN-PWY-1	1.7373988824007236	random	51	<i>O</i>-antigen building blocks biosynthesis (<i>E. coli</i>)
rna	Ara+5	ORNARGDEG-PWY	0.4265630383215113	random	51	superpathway of arginine and ornithine degradation
rna	Ara+5	ORNDEG-PWY	0.365286662476363	random	51	superpathway of ornithine degradation
rna	Ara+5	OXIDATIVEPENT-PWY	0.1479985291513355	random	51	pentose phosphate pathway (oxidative branch) I
rna	Ara+5	P2-PWY	0.08272525124432317	random	51	citrate lyase activation
rna	Ara+5	P4-PWY	0.8069547973577913	random	51	superpathway of lysine, threonine and methionine biosynthesis I
rna	Ara+5	PANTO-PWY	0.1226185094784147	random	51	phosphopantothenate biosynthesis I
rna	Ara+5	PANTOSYN-PWY	1.484981579881863	random	51	pantothenate and coenzyme A biosynthesis I
rna	Ara+5	PENTOSE-P-PWY	1.5250974154480483	random	51	pentose phosphate pathway
rna	Ara+5	PEPTIDOGLYCANSYN-PWY	0.6548438752657655	random	51	peptidoglycan biosynthesis I (<I>meso</I>-diaminopimelate containing)
rna	Ara+5	PHESYN	0.24188591865822492	random	51	phenylalanine biosynthesis I
rna	Ara+5	PHOSLIPSYN-PWY	1.1956375553003236	random	51	phospholipid biosynthesis I
rna	Ara+5	PLPSAL-PWY	0.4299897360194565	random	51	pyridoxal 5'-phosphate salvage I
rna	Ara+5	POLYAMSYN-PWY	0.35289645398124037	random	51	superpathway of polyamine biosynthesis I
rna	Ara+5	POLYISOPRENSYN-PWY	0.9937627273460247	random	51	polyisoprenoid biosynthesis (<i>E. coli</i>)
rna	Ara+5	PPGPPMET-PWY	0.3228111256002576	random	51	ppGpp biosynthesis
rna	Ara+5	PROSYN-PWY	1.5097768838511623	random	51	proline biosynthesis I
rna	Ara+5	PRPP-PWY	0.772489605495246	random	51	superpathway of histidine, purine, and pyrimidine biosynthesis
rna	Ara+5	PUTDEG-PWY	0.4492219787256003	random	51	putrescine degradation I
rna	Ara+5	PWY-1269	0.322226637750322	random	51	CMP-KDO biosynthesis I
rna	Ara+5	PWY-1801	0.8065247877857794	random	51	formaldehyde oxidation II (glutathione-dependent)
rna	Ara+5	PWY-2161	0.45335905311237146	random	51	folate polyglutamylation
rna	Ara+5	PWY-40	0.11945310341099348	random	51	putrescine biosynthesis I
rna	Ara+5	PWY-4121	0.30526299552590735	random	51	glutathionylspermidine biosynthesis
rna	Ara+5	PWY-4261	0.04032075601535091	random	51	glycerol degradation I
rna	Ara+5	PWY-4381	0.16238232197477337	random	51	fatty acid biosynthesis initiation I
rna	Ara+5	PWY-46	0.33735760306626966	random	51	putrescine biosynthesis III
rna	Ara+5	PWY-4621	0.7524319526671931	random	51	arsenate detoxification II (glutaredoxin)
rna	Ara+5	PWY-5084	0.2152014201519137	random	51	2-oxoglutarate decarboxylation to succinyl-CoA
rna	Ara+5	PWY-5123	0.239982139511088	random	51	<i>trans, trans</i>-farnesyl diphosphate biosynthesis
rna	Ara+5	PWY-5148	1.45628966607155	random	51	acyl-CoA hydrolysis
rna	Ara+5	PWY-5162	0.3547560633978647	random	51	2-oxopentenoate degradation
rna	Ara+5	PWY-5188	0.2876912092100627	random	51	tetrapyrrole biosynthesis I (from glutamate)
rna	Ara+5	PWY-5194	0.02502995857170997	random	51	siroheme biosynthesis
rna	Ara+5	PWY-5340	0.2781907536907615	random	51	sulfate activation for sulfonation
rna	Ara+5	PWY-5350	0.6909008568119046	random	51	thiosulfate disproportionation III (rhodanese)
rna	Ara+5	PWY-5386	0.6609993221716541	random	51	methylglyoxal degradation I
rna	Ara+5	PWY-5436	0.6390463477634469	random	51	threonine degradation IV
rna	Ara+5	PWY-5437	0.4744385377887081	random	51	threonine degradation I
rna	Ara+5	PWY-5453	0.33644678081885804	random	51	methylglyoxal degradation III
rna	Ara+5	PWY-5480	0.5488037906898194	random	51	pyruvate fermentation to ethanol I
rna	Ara+5	PWY-5484	1.0515279216864613	random	51	glycolysis II (from fructose-6P)
rna	Ara+5	PWY-5485	0.34947827880934473	random	51	pyruvate fermentation to acetate IV
rna	Ara+5	PWY-5659	1.426101406055722	random	51	GDP-mannose biosynthesis
rna	Ara+5	PWY-5667	0.6076757335594911	random	51	CDP-diacylglycerol biosynthesis I
rna	Ara+5	PWY-5668	2.176199665265303	random	51	cardiolipin biosynthesis I
rna	Ara+5	PWY-5669	0.14964355069133245	random	51	phosphatidylethanolamine biosynthesis I
rna	Ara+5	PWY-5686	0.965742637882566	random	51	UMP biosynthesis
rna	Ara+5	PWY-5698	0.26332241819633206	random	51	allantoin degradation to ureidoglycolate II (ammonia producing)
rna	Ara+5	PWY-5705	0.3045596838126074	random	51	allantoin degradation to glyoxylate III
rna	Ara+5	PWY-5755	2.9160609159515314	random	51	4-hydroxybenzoate biosynthesis II (bacteria and fungi)
rna	Ara+5	PWY-5783	0.036005006672958695	random	51	octaprenyl diphosphate biosynthesis
rna	Ara+5	PWY-5785	2.1826019217788133	random	51	di-<i>trans</i>,poly-<i>cis</i>-undecaprenyl phosphate biosynthesis
rna	Ara+5	PWY-5837	0.4881030530989522	random	51	1,4-dihydroxy-2-naphthoate biosynthesis I
rna	Ara+5	PWY-5838	0.41445493209049145	random	51	superpathway of menaquinol-8 biosynthesis I
rna	Ara+5	PWY-5852	0.18406445331398924	random	51	demethylmenaquinol-8 biosynthesis I
rna	Ara+5	PWY-5901	0.23001424061716427	random	51	2,3-dihydroxybenzoate biosynthesis
rna	Ara+5	PWY-5964	0.10318432975067286	random	51	guanylyl molybdenum cofactor biosynthesis
rna	Ara+5	PWY-5965	0.7893723716458823	random	51	fatty acid biosynthesis initiation III
rna	Ara+5	PWY-5966	0.5804955058183902	random	51	fatty acid biosynthesis initiation II
rna	Ara+5	PWY-5971	0.6857307137778109	random	51	palmitate biosynthesis II (bacteria and plants)
rna	Ara+5	PWY-5973	0.7433178707063347	random	51	<i>cis</i>-vaccenate biosynthesis
rna	Ara+5	PWY-5989	0.6531048946738238	random	51	stearate biosynthesis II (bacteria and plants)
rna	Ara+5	PWY-6012	0.06860870120665523	random	51	acyl carrier protein metabolism I
rna	Ara+5	PWY-6019	0.11537321045047912	random	51	pseudouridine degradation
rna	Ara+5	PWY-6028	0.540482916328454	random	51	acetoin degradation
rna	Ara+5	PWY-6121	1.2554829788170814	random	51	5-aminoimidazole ribonucleotide biosynthesis I
rna	Ara+5	PWY-6122	1.2554805072300894	random	51	5-aminoimidazole ribonucleotide biosynthesis II
rna	Ara+5	PWY-6123	0.15688091182271754	random	51	inosine-5'-phosphate biosynthesis I
rna	Ara+5	PWY-6125	0.8614995748139325	random	51	superpathway of guanosine nucleotides <i>de novo</i> biosynthesis II
rna	Ara+5	PWY-6126	0.5486442317936856	random	51	superpathway of adenosine nucleotides <i>de novo</i> biosynthesis II
rna	Ara+5	PWY-6147	0.7361783541742076	random	51	6-hydroxymethyl-dihydropterin diphosphate biosynthesis I
rna	Ara+5	PWY-6151	0.2808112545998931	random	51	<i>S</i>-adenosyl-L-methionine cycle I
rna	Ara+5	PWY-6153	0.3330242445718475	random	51	autoinducer AI-2 biosynthesis I
rna	Ara+5	PWY-6163	0.21128866909187266	random	51	chorismate biosynthesis from 3-dehydroquinate
rna	Ara+5	PWY-6164	0.25003187342243444	random	51	3-dehydroquinate biosynthesis I
rna	Ara+5	PWY-6268	0.2532644109680436	random	51	adenosylcobalamin salvage from cobalamin
rna	Ara+5	PWY-6277	1.1460940402598474	random	51	superpathway of 5-aminoimidazole ribonucleotide biosynthesis
rna	Ara+5	PWY-6282	0.7199810210473576	random	51	palmitoleate biosynthesis I
rna	Ara+5	PWY-6284	0.7281187627422598	random	51	superpathway of unsaturated fatty acids biosynthesis (<i>E. coli</i>)
rna	Ara+5	PWY-6387	0.689847866456225	random	51	UDP-<i>N</i>-acetylmuramoyl-pentapeptide biosynthesis I (<i>meso</i>-DAP-containing)
rna	Ara+5	PWY-6476	0.27445296189679047	random	51	cytidylyl molybdenum cofactor biosynthesis
rna	Ara+5	PWY-6519	0.5984793592669451	random	51	8-amino-7-oxononanoate biosynthesis I
rna	Ara+5	PWY-6535	0.7812509876774926	random	51	4-aminobutyrate degradation
rna	Ara+5	PWY-6537	0.7663735392413131	random	51	4-aminobutyrate degradation II
rna	Ara+5	PWY-6543	0.17260879229253767	random	51	4-aminobenzoate biosynthesis
rna	Ara+5	PWY-6556	0.26903823868764154	random	51	pyrimidine ribonucleosides salvage II
rna	Ara+5	PWY-6579	0.5507980564785171	random	51	superpathway of guanine and guanosine salvage
rna	Ara+5	PWY-66	0.2245482686226942	random	51	GDP-L-fucose biosynthesis I (from GDP-D-mannose)
rna	Ara+5	PWY-6605	0.08336763240907247	random	51	adenine and adenosine salvage II
rna	Ara+5	PWY-6608	0.9331825680460661	random	51	guanosine nucleotides degradation III
rna	Ara+5	PWY-6609	0.6431847106306721	random	51	adenine and adenosine salvage III
rna	Ara+5	PWY-6611	0.5474550615203024	random	51	adenine and adenosine salvage V
rna	Ara+5	PWY-6612	0.6039750565727792	random	51	superpathway of tetrahydrofolate biosynthesis
rna	Ara+5	PWY-6614	0.5931978179570085	random	51	tetrahydrofolate biosynthesis
rna	Ara+5	PWY-6617	0.8128582831578799	random	51	adenosine nucleotides degradation III
rna	Ara+5	PWY-6618	0.2779481446762004	random	51	guanine and guanosine salvage III
rna	Ara+5	PWY-6620	0.6453217515056319	random	51	guanine and guanosine salvage
rna	Ara+5	PWY-6628	0.22736753877016092	random	51	superpathway of phenylalanine biosynthesis
rna	Ara+5	PWY-6629	0.22543513678660937	random	51	superpathway of tryptophan biosynthesis
rna	Ara+5	PWY-6690	1.901996749247236	random	51	cinnamate and 3-hydroxycinnamate degradation to 2-oxopent-4-enoate
rna	Ara+5	PWY-6700	1.5464727741375544	random	51	queuosine biosynthesis
rna	Ara+5	PWY-6703	0.4992310407830966	random	51	preQ<sub>0</sub> biosynthesis
rna	Ara+5	PWY-6708	1.7250012637045529	random	51	ubiquinol-8 biosynthesis (prokaryotic)
rna	Ara+5	PWY-6772	1.1987682660127135	random	51	hydrogen production V
rna	Ara+5	PWY-6823	0.53002803843509	random	51	molybdenum cofactor biosynthesis
rna	Ara+5	PWY-6890	0.9349882158511456	random	51	4-amino-2-methyl-5-diphosphomethylpyrimidine biosynthesis
rna	Ara+5	PWY-6892	0.4710471005156752	random	51	thiazole biosynthesis I (E. coli)
rna	Ara+5	PWY-6894	1.0001270278494203	random	51	thiamin diphosphate biosynthesis I (E. coli)
rna	Ara+5	PWY-6952	2.291365871991335	random	51	glycerophosphodiester degradation
rna	Ara+5	PWY-6961	0.48454964642858406	random	51	L-ascorbate degradation II (bacterial, aerobic)
rna	Ara+5	PWY-7176	0.196933053440955	random	51	UTP and CTP <i>de novo</i> biosynthesis
rna	Ara+5	PWY-7179	0.7849288170499625	random	51	purine deoxyribonucleosides degradation
rna	Ara+5	PWY-7180	0.3473863127695064	random	51	2'-deoxy-&alpha;-D-ribose 1-phosphate degradation
rna	Ara+5	PWY-7181	0.24072441812937712	random	51	pyrimidine deoxyribonucleosides degradation
rna	Ara+5	PWY-7184	0.5154506613779085	random	51	pyrimidine deoxyribonucleotides <i>de novo</i> biosynthesis I
rna	Ara+5	PWY-7187	0.24583442699159955	random	51	pyrimidine deoxyribonucleotides <i>de novo</i> biosynthesis II
rna	Ara+5	PWY-7219	0.19696723963956272	random	51	adenosine ribonucleotides <i>de novo</i> biosynthesis
rna	Ara+5	PWY-7220	0.7054582147600411	random	51	adenosine deoxyribonucleotides <i>de novo</i> biosynthesis II
rna	Ara+5	PWY-7221	0.993323583751412	random	51	guanosine ribonucleotides <i>de novo</i> biosynthesis
rna	Ara+5	PWY-7222	0.7054582147600411	random	51	guanosine deoxyribonucleotides <i>de novo</i> biosynthesis II
rna	Ara+5	PWY-7242	1.6062147958965214	random	51	D-fructuronate degradation
rna	Ara+5	PWY-7247	0.23174599325354583	random	51	&beta;-D-glucuronide and D-glucuronate degradation
rna	Ara+5	PWY-7315	2.4137061044837824	random	51	dTDP-<i>N</i>-acetylthomosamine biosynthesis
rna	Ara+5	PWY-7335	0.15048118338279665	random	51	UDP-<i>N</i>-acetyl-&alpha;-D-mannosaminouronate biosynthesis
rna	Ara+5	PWY-7343	0.09082034084524457	random	51	UDP-glucose biosynthesis
rna	Ara+5	PWY-7344	0.05397322269734604	random	51	UDP-D-galactose biosynthesis
rna	Ara+5	PWY-7346	3	random	51	UDP-&alpha;-D-glucuronate biosynthesis (from UDP-glucose)
rna	Ara+5	PWY-7446	0.2690244152130248	random	51	sulfoglycolysis
rna	Ara+5	PWY-901	0.34375324091634746	random	51	methylglyoxal degradation II
rna	Ara+5	PWY0-1021	0.10605911314278196	random	51	alanine biosynthesis III
rna	Ara+5	PWY0-1061	0.27797457643379936	random	51	superpathway of alanine biosynthesis
rna	Ara+5	PWY0-1182	0.3874618297580903	random	51	trehalose degradation II (trehalase)
rna	Ara+5	PWY0-1221	0.3227342156461476	random	51	putrescine degradation II
rna	Ara+5	PWY0-1241	0.37748945924401395	random	51	ADP-L-<i>glycero</i>-&beta;-D-<i>manno</i>-heptose biosynthesis
rna	Ara+5	PWY0-1261	1.7512899064868366	random	51	anhydromuropeptides recycling
rna	Ara+5	PWY0-1264	3.225812940892613	random	51	biotin-carboxyl carrier protein assembly
rna	Ara+5	PWY0-1275	0.18790557769632563	random	51	lipoate biosynthesis and incorporation II
rna	Ara+5	PWY0-1277	1.5192725958615818	random	51	3-phenylpropionate and 3-(3-hydroxyphenyl)propionate degradation
rna	Ara+5	PWY0-1280	0.26132960294114094	random	51	ethylene glycol degradation
rna	Ara+5	PWY0-1295	0.24490030384441536	random	51	pyrimidine ribonucleosides degradation
rna	Ara+5	PWY0-1296	0.6597402938561846	random	51	purine ribonucleosides degradation
rna	Ara+5	PWY0-1297	0.6354396388373951	random	51	superpathway of purine deoxyribonucleosides degradation
rna	Ara+5	PWY0-1298	0.2988523847849641	random	51	superpathway of pyrimidine deoxyribonucleosides degradation
rna	Ara+5	PWY0-1299	0.12556382719868525	random	51	arginine dependent acid resistance
rna	Ara+5	PWY0-1300	0.15544391297810664	random	51	2-<I>O</I>-&alpha;-mannosyl-D-glycerate degradation
rna	Ara+5	PWY0-1301	0.16999501982959656	random	51	melibiose degradation
rna	Ara+5	PWY0-1303	0.5353319801739428	random	51	aminopropylcadaverine biosynthesis
rna	Ara+5	PWY0-1305	0.4209291207882399	random	51	glutamate dependent acid resistance
rna	Ara+5	PWY0-1306	0.06605019751365235	random	51	L-galactonate degradation
rna	Ara+5	PWY0-1309	0.9399394455169482	random	51	chitobiose degradation
rna	Ara+5	PWY0-1312	0.34947827880934473	random	51	acetate formation from acetyl-CoA I
rna	Ara+5	PWY0-1313	0.14361033494227887	random	51	acetate conversion to acetyl-CoA
rna	Ara+5	PWY0-1314	0.3344613137872668	random	51	fructose degradation
rna	Ara+5	PWY0-1315	0.2316603147513413	random	51	L-lactaldehyde degradation (anaerobic)
rna	Ara+5	PWY0-1317	0.2846240361295221	random	51	L-lactaldehyde degradation (aerobic)
rna	Ara+5	PWY0-1319	0.6076757335594911	random	51	CDP-diacylglycerol biosynthesis II
rna	Ara+5	PWY0-1324	1.680089580012584	random	51	<i>N</i>-acetylneuraminate and <i>N</i>-acetylmannosamine degradation
rna	Ara+5	PWY0-1325	0.23337589939537323	random	51	superpathway of asparagine biosynthesis
rna	Ara+5	PWY0-1329	0.5154986729581889	random	51	succinate to cytochrome <i>bo</i> oxidase electron transfer
rna	Ara+5	PWY0-1336	0.7178486120553855	random	51	NADH to fumarate electron transfer
rna	Ara+5	PWY0-1337	0.16763142219793614	random	51	oleate &beta;-oxidation
rna	Ara+5	PWY0-1338	2.296759162705205	random	51	polymyxin resistance
rna	Ara+5	PWY0-1347	0.947761235907473	random	51	NADH to trimethylamine <i>N</i>-oxide electron transfer
rna	Ara+5	PWY0-1348	0.1936521948997152	random	51	NADH to dimethyl sulfoxide electron transfer
rna	Ara+5	PWY0-1353	0.5154986729581889	random	51	succinate to cytochrome <i>bd</i> oxidase electron transfer
rna	Ara+5	PWY0-1355	0.947761235907473	random	51	formate to trimethylamine <i>N</i>-oxide electron transfer
rna	Ara+5	PWY0-1356	0.1936521948997152	random	51	formate to dimethyl sulfoxide electron transfer
rna	Ara+5	PWY0-1415	0.8563850975468906	random	51	superpathway of heme biosynthesis from uroporphyrinogen-III
rna	Ara+5	PWY0-1433	0.5396164370077797	random	51	tetrahydromonapterin biosynthesis
rna	Ara+5	PWY0-1465	0.14623980669821043	random	51	D-malate degradation
rna	Ara+5	PWY0-1466	0.26033934977202	random	51	trehalose degradation VI (periplasmic)
rna	Ara+5	PWY0-1471	0.3683451340175665	random	51	uracil degradation III
rna	Ara+5	PWY0-1477	0.19435692746465283	random	51	ethanolamine utilization
rna	Ara+5	PWY0-1479	1.6216546637011664	random	51	tRNA processing
rna	Ara+5	PWY0-1507	0.46305050904844425	random	51	biotin biosynthesis from 8-amino-7-oxononanoate I
rna	Ara+5	PWY0-1517	0.4824695247966133	random	51	sedoheptulose bisphosphate bypass
rna	Ara+5	PWY0-1527	0.24703906528292813	random	51	curcumin degradation
rna	Ara+5	PWY0-1534	0.23920060036564514	random	51	hydrogen sulfide biosynthesis I
rna	Ara+5	PWY0-1535	0.0431339849752308	random	51	D-serine degradation
rna	Ara+5	PWY0-1544	1.0676904015267659	random	51	proline to cytochrome <i>bo</i> oxidase electron transfer
rna	Ara+5	PWY0-1545	2.1715179629515156	random	51	cardiolipin biosynthesis III
rna	Ara+5	PWY0-162	0.7966806789813035	random	51	superpathway of pyrimidine ribonucleotides <i>de novo</i> biosynthesis
rna	Ara+5	PWY0-163	1.080535055204876	random	51	salvage pathways of pyrimidine ribonucleotides
rna	Ara+5	PWY0-166	0.5687030060340201	random	51	superpathway of pyrimidine deoxyribonucleotides <i>de novo</i> biosynthesis (E. coli)
rna	Ara+5	PWY0-181	0.27216679829720125	random	51	salvage pathways of pyrimidine deoxyribonucleotides
rna	Ara+5	PWY0-301	0.20395509007319765	random	51	L-ascorbate degradation I (bacterial, anaerobic)
rna	Ara+5	PWY0-381	1.870943567341052	random	51	glycerol and glycerophosphodiester degradation
rna	Ara+5	PWY0-41	2.83751105411155	random	51	allantoin degradation IV (anaerobic)
rna	Ara+5	PWY0-42	0.6269846082667305	random	51	2-methylcitrate cycle I
rna	Ara+5	PWY0-43	0.22846552616251303	random	51	conversion of succinate to propionate
rna	Ara+5	PWY0-44	0.35067148376490875	random	51	D-allose degradation
rna	Ara+5	PWY0-461	0.7358356560865139	random	51	lysine degradation I
rna	Ara+5	PWY0-501	0.20376088413963048	random	51	lipoate biosynthesis and incorporation I
rna	Ara+5	PWY0-521	0.2359679406812171	random	51	fructoselysine and psicoselysine degradation
rna	Ara+5	PWY0-522	0.23387613259882264	random	51	lipoate salvage I
rna	Ara+5	PWY0-541	0.038532877381607676	random	51	cyclopropane fatty acid (CFA) biosynthesis
rna	Ara+5	PWY0-661	1.5700106851222062	random	51	PRPP biosynthesis II
rna	Ara+5	PWY0-662	0.1911903740317972	random	51	PRPP biosynthesis I
rna	Ara+5	PWY0-781	0.7034509300899635	random	51	aspartate superpathway
rna	Ara+5	PWY0-823	0.11945310341099348	random	51	arginine degradation III (arginine decarboxylase/agmatinase pathway)
rna	Ara+5	PWY0-845	0.3505195378352993	random	51	superpathway of pyridoxal 5'-phosphate biosynthesis and salvage
rna	Ara+5	PWY0-862	0.7274587425384602	random	51	<i>cis</i>-dodecenoyl biosynthesis
rna	Ara+5	PWY0-881	0.6339080101317717	random	51	superpathway of fatty acid biosynthesis I (E. coli)
rna	Ara+5	PWY0-901	0.5284971891093938	random	51	selenocysteine biosynthesis I (bacteria)
rna	Ara+5	PWY0-981	0.02639478364052345	random	51	taurine degradation IV
rna	Ara+5	PWY3O-4106	0.056031762175291405	random	51	NAD salvage pathway III
rna	Ara+5	PWYCQD-2	2.453177275428273	random	51	dTDP-<i>N</i>-acetylviosamine biosynthesis
rna	Ara+5	PWYCQD-3	1.7727179020913684	random	51	N-acetyl-galactosamine degradation
rna	Ara+5	PWYCQD-4	2.1681701363369488	random	51	galactosamine degradation
rna	Ara+5	PYRIDNUCSAL-PWY	0.5554251283760351	random	51	NAD salvage pathway I
rna	Ara+5	PYRIDNUCSYN-PWY	0.3189110019380958	random	51	NAD biosynthesis I (from aspartate)
rna	Ara+5	PYRIDOXSYN-PWY	0.2534140085519179	random	51	pyridoxal 5'-phosphate biosynthesis I
rna	Ara+5	PYRUVDEHYD-PWY	0.6478885400718635	random	51	pyruvate decarboxylation to acetyl CoA
rna	Ara+5	PYRUVOX-PWY	0.3276309002280396	random	51	pyruvate oxidation pathway
rna	Ara+5	RHAMCAT-PWY	0.38993170007665373	random	51	L-rhamnose degradation I
rna	Ara+5	RIBOKIN-PWY	0.4331500157810965	random	51	ribose degradation
rna	Ara+5	RIBOSYN2-PWY	0.47692769057388246	random	51	flavin biosynthesis I (bacteria and plants)
rna	Ara+5	SALVADEHYPOX-PWY	0.8388342170196103	random	51	adenosine nucleotides degradation II
rna	Ara+5	SALVPURINE2-PWY	0.23267028647247637	random	51	xanthine and xanthosine salvage
rna	Ara+5	SAM-PWY	0.19921371325874718	random	51	S-adenosyl-L-methionine biosynthesis
rna	Ara+5	SER-GLYSYN-PWY	0.5182740624225516	random	51	superpathway of serine and glycine biosynthesis I
rna	Ara+5	SERDEG-PWY	3	random	51	L-serine degradation
rna	Ara+5	SERSYN-PWY	0.5959568825530098	random	51	serine biosynthesis
rna	Ara+5	SO4ASSIM-PWY	0.6696174534674412	random	51	sulfate reduction I (assimilatory)
rna	Ara+5	SORBDEG-PWY	0.39252559872954146	random	51	D-sorbitol degradation II
rna	Ara+5	SULFATE-CYS-PWY	0.5716276545783572	random	51	superpathway of sulfate assimilation and cysteine biosynthesis
rna	Ara+5	TCA	1.5467423962834461	random	51	TCA cycle I (prokaryotic)
rna	Ara+5	TCA-GLYOX-BYPASS	1.4239374460548613	random	51	superpathway of glyoxylate bypass and TCA
rna	Ara+5	THIOREDOX-PWY	1.0003934355249597	random	51	thioredoxin pathway
rna	Ara+5	THISYN-PWY	0.6942695093379816	random	51	superpathway of thiamin diphosphate biosynthesis I
rna	Ara+5	THRDLCTCAT-PWY	0.44308677397836144	random	51	threonine degradation III (to methylglyoxal)
rna	Ara+5	THREOCAT-PWY	0.6506659771082604	random	51	superpathway of threonine metabolism
rna	Ara+5	THREONINE-DEG2-PWY	1.268776510876668	random	51	threonine degradation II
rna	Ara+5	THRESYN-PWY	1.2994036339206707	random	51	threonine biosynthesis
rna	Ara+5	TREDEGLOW-PWY	0.5944400333259545	random	51	trehalose degradation I (low osmolarity)
rna	Ara+5	TRESYN-PWY	0.11457610087527086	random	51	trehalose biosynthesis I
rna	Ara+5	TRNA-CHARGING-PWY	1.9481363283405444	random	51	tRNA charging
rna	Ara+5	TRPSYN-PWY	0.2281909389767795	random	51	tryptophan biosynthesis
rna	Ara+5	TRYPDEG-PWY	0.3350574654996473	random	51	tryptophan degradation II (via pyruvate)
rna	Ara+5	TYRSYN	0.22031877530039606	random	51	tyrosine biosynthesis I
rna	Ara+5	UBISYN-PWY	1.7974910988459452	random	51	superpathway of ubiquinol-8 biosynthesis (prokaryotic)
rna	Ara+5	UDPNAGSYN-PWY	1.2602425986847927	random	51	UDP-<i>N</i>-acetyl-D-glucosamine biosynthesis I
rna	Ara+5	VALSYN-PWY	1.142981346970014	random	51	valine biosynthesis
rna	Ara+5	XYLCAT-PWY	0.18724764746798606	random	51	xylose degradation I
rna	Ara-1	1CMET2-PWY	0.3418984703718066	random	52	formylTHF biosynthesis
rna	Ara-1	2PHENDEG-PWY	0.2512540606719101	random	52	phenylethylamine degradation I
rna	Ara-1	3-HYDROXYPHENYLACETATE-DEGRADATION-PWY	0.46349735480526577	random	52	4-hydroxyphenylacetate degradation
rna	Ara-1	4AMINOBUTMETAB-PWY	0.8045463584011031	random	52	superpathway of 4-aminobutyrate degradation
rna	Ara-1	ACETATEUTIL-PWY	0.28135116954086353	random	52	superpathway of acetate utilization and formation
rna	Ara-1	ACETOACETATE-DEG-PWY	0.23318940829655269	random	52	acetoacetate degradation (to acetyl CoA)
rna	Ara-1	ALADEG-PWY	0.2214686984326837	random	52	alanine degradation I
rna	Ara-1	ALANINE-SYN2-PWY	0.27213977605810785	random	52	alanine biosynthesis II
rna	Ara-1	ALANINE-VALINESYN-PWY	0.12639980018633204	random	52	alanine biosynthesis I
rna	Ara-1	ALL-CHORISMATE-PWY	1.1481530461219518	random	52	superpathway of chorismate metabolism
rna	Ara-1	AMMASSIM-PWY	0.16858001823210295	random	52	ammonia assimilation cycle III
rna	Ara-1	ANARESP1-PWY	1.3063218300639108	random	52	respiration (anaerobic)
rna	Ara-1	ARABCAT-PWY	0.5484799892922723	random	52	L-arabinose degradation I
rna	Ara-1	ARG+POLYAMINE-SYN	0.590314085839527	random	52	superpathway of arginine and polyamine biosynthesis
rna	Ara-1	ARGDEG-PWY	0.49843865378301744	random	52	superpathway of arginine, putrescine, and 4-aminobutyrate degradation
rna	Ara-1	ARGSYN-PWY	0.6696692915478218	random	52	arginine biosynthesis I (via L-ornithine)
rna	Ara-1	ARO-PWY	1.2019165171198734	random	52	chorismate biosynthesis I
rna	Ara-1	ASPARAGINE-BIOSYNTHESIS	0.012451542751110541	random	52	asparagine biosynthesis I
rna	Ara-1	ASPARAGINE-DEG1-PWY	0.4736970929125183	random	52	asparagine degradation I
rna	Ara-1	ASPARAGINESYN-PWY	0.23715160406113603	random	52	asparagine biosynthesis II
rna	Ara-1	ASPARTATESYN-PWY	0.16440803841895132	random	52	aspartate biosynthesis
rna	Ara-1	ASPASN-PWY	0.29125943644668734	random	52	superpathway of aspartate and asparagine biosynthesis; interconversion of aspartate and asparagine
rna	Ara-1	AST-PWY	0.26549727967465103	random	52	arginine degradation II (AST pathway)
rna	Ara-1	BETSYN-PWY	0.17884497609254002	random	52	glycine betaine biosynthesis I (Gram-negative bacteria)
rna	Ara-1	BGALACT-PWY	0.19499433001662209	random	52	lactose degradation III
rna	Ara-1	BIOTIN-BIOSYNTHESIS-PWY	0.37868209632387856	random	52	biotin biosynthesis I
rna	Ara-1	BRANCHED-CHAIN-AA-SYN-PWY	1.1783893284624656	random	52	superpathway of leucine, valine, and isoleucine biosynthesis
rna	Ara-1	BSUBPOLYAMSYN-PWY	0.1881224731110054	random	52	spermidine biosynthesis I
rna	Ara-1	COA-PWY	2.1300660541088847	random	52	coenzyme A biosynthesis
rna	Ara-1	COBALSYN-PWY	0.6646326102242328	random	52	adenosylcobalamin salvage from cobinamide I
rna	Ara-1	COLANSYN-PWY	0.633031267994754	random	52	colanic acid building blocks biosynthesis
rna	Ara-1	COMPLETE-ARO-PWY	0.8507007481832174	random	52	superpathway of phenylalanine, tyrosine, and tryptophan biosynthesis
rna	Ara-1	CYANCAT-PWY	0.37334300752456123	random	52	cyanate degradation
rna	Ara-1	CYSTSYN-PWY	0.35875930448483323	random	52	cysteine biosynthesis I
rna	Ara-1	DAPLYSINESYN-PWY	1.448119949701327	random	52	lysine biosynthesis I
rna	Ara-1	DARABCAT-PWY	0.5862274634401445	random	52	D-arabinose degradation II
rna	Ara-1	DENOVOPURINE2-PWY	0.9249294425996322	random	52	superpathway of purine nucleotides <i>de novo</i> biosynthesis II
rna	Ara-1	DETOX1-PWY	0.3010844213569903	random	52	superoxide radicals degradation
rna	Ara-1	DTDPRHAMSYN-PWY	0.8108634411661216	random	52	dTDP-L-rhamnose biosynthesis I
rna	Ara-1	ECASYN-PWY	0.6865525727789803	random	52	enterobacterial common antigen biosynthesis
rna	Ara-1	ENTNER-DOUDOROFF-PWY	0.2454121675851472	random	52	Entner-Doudoroff pathway I
rna	Ara-1	ETOH-ACETYLCOA-ANA-PWY	0.49807926482171383	random	52	ethanol degradation I
rna	Ara-1	FAO-PWY	1.1778051370179636	random	52	fatty acid &beta;-oxidation I
rna	Ara-1	FASYN-ELONG-PWY	0.23823998604544352	random	52	fatty acid elongation -- saturated
rna	Ara-1	FASYN-INITIAL-PWY	0.2076967827586258	random	52	superpathway of fatty acid biosynthesis initiation (E. coli)
rna	Ara-1	FERMENTATION-PWY	1.1627128380228364	random	52	mixed acid fermentation
rna	Ara-1	FUC-RHAMCAT-PWY	0.46652819282808244	random	52	superpathway of fucose and rhamnose degradation
rna	Ara-1	FUCCAT-PWY	0.6673737445680272	random	52	fucose degradation
rna	Ara-1	GALACT-GLUCUROCAT-PWY	0.9193733137303893	random	52	superpathway of hexuronide and hexuronate degradation
rna	Ara-1	GALACTARDEG-PWY	0.07739479402772048	random	52	D-galactarate degradation I
rna	Ara-1	GALACTCAT-PWY	0.25587472347690277	random	52	D-galactonate degradation
rna	Ara-1	GALACTITOLCAT-PWY	0.6367506932583874	random	52	galactitol degradation
rna	Ara-1	GALACTMETAB-PWY	0.4516207100416644	random	52	galactose degradation I (Leloir pathway)
rna	Ara-1	GALACTUROCAT-PWY	0.3009865521831025	random	52	D-galacturonate degradation I
rna	Ara-1	GLCMANNANAUT-PWY	0.26024626549730057	random	52	superpathway of <i>N</i>-acetylglucosamine, <i>N</i>-acetylmannosamine and <i>N</i>-acetylneuraminate degradation
rna	Ara-1	GLNSYN-PWY	0.06637431027494049	random	52	glutamine biosynthesis I
rna	Ara-1	GLUAMCAT-PWY	0.2199194602454147	random	52	<i>N</i>-acetylglucosamine degradation I
rna	Ara-1	GLUCARDEG-PWY	0.21659857370873692	random	52	<i>D</i>-glucarate degradation I
rna	Ara-1	GLUCARGALACTSUPER-PWY	0.19483393778440725	random	52	superpathway of D-glucarate and D-galactarate degradation
rna	Ara-1	GLUCONEO-PWY	0.8698147416500165	random	52	gluconeogenesis I
rna	Ara-1	GLUCONSUPER-PWY	1.1339584053713792	random	52	D-gluconate degradation
rna	Ara-1	GLUCOSE1PMETAB-PWY	0.8086135237380697	random	52	glucose and glucose-1-phosphate degradation
rna	Ara-1	GLUCUROCAT-PWY	1.1201228235848077	random	52	superpathway of &beta;-D-glucuronide and D-glucuronate degradation
rna	Ara-1	GLUT-REDOX-PWY	0.35609824256153316	random	52	glutathione redox reactions II
rna	Ara-1	GLUTAMINDEG-PWY	0.6496344782864736	random	52	glutamine degradation I
rna	Ara-1	GLUTAMINEFUM-PWY	0.2289823050582692	random	52	glutamine degradation II
rna	Ara-1	GLUTATHIONESYN-PWY	0.2005822271929884	random	52	glutathione biosynthesis
rna	Ara-1	GLUTDEG-PWY	0.17131610860398783	random	52	glutamate degradation II
rna	Ara-1	GLUTORN-PWY	0.7004572727259357	random	52	ornithine biosynthesis
rna	Ara-1	GLUTSYN-PWY	0.2289823050582692	random	52	glutamate biosynthesis I
rna	Ara-1	GLUTSYNIII-PWY	0.2289823050582692	random	52	glutamate biosynthesis III
rna	Ara-1	GLYCEROLMETAB-PWY	0.13090084599981472	random	52	glycerol degradation V
rna	Ara-1	GLYCLEAV-PWY	0.49534538937136324	random	52	glycine cleavage
rna	Ara-1	GLYCOCAT-PWY	0.6688264332647424	random	52	glycogen degradation I
rna	Ara-1	GLYCOGENSYNTH-PWY	0.747356343867947	random	52	glycogen biosynthesis I (from ADP-D-Glucose)
rna	Ara-1	GLYCOL-GLYOXDEG-PWY	1.161747512191472	random	52	superpathway of glycol metabolism and degradation
rna	Ara-1	GLYCOLATEMET-PWY	1.502717060387979	random	52	glycolate and glyoxylate degradation I
rna	Ara-1	GLYCOLYSIS	0.9078295206662653	random	52	glycolysis I (from glucose-6P)
rna	Ara-1	GLYCOLYSIS-E-D	0.7926359856604527	random	52	superpathway of glycolysis and Entner-Doudoroff
rna	Ara-1	GLYCOLYSIS-TCA-GLYOX-BYPASS	1.129557214541923	random	52	superpathway of glycolysis, pyruvate dehydrogenase, TCA, and glyoxylate bypass
rna	Ara-1	GLYOXDEG-PWY	2.132873690029112	random	52	glycolate and glyoxylate degradation II
rna	Ara-1	GLYOXYLATE-BYPASS	0.28355398301717305	random	52	glyoxylate cycle
rna	Ara-1	GLYSYN-PWY	0.35905662806723876	random	52	glycine biosynthesis I
rna	Ara-1	HCAMHPDEG-PWY	1.3700448667513279	random	52	3-phenylpropanoate and 3-(3-hydroxyphenyl)propanoate degradation to 2-oxopent-4-enoate
rna	Ara-1	HEME-BIOSYNTHESIS-II	0.1916631759175596	random	52	heme biosynthesis from uroporphyrinogen-III I (aerobic)
rna	Ara-1	HEMESYN2-PWY	0.16497924106972353	random	52	heme biosynthesis from uroporphyrinogen-III II (anaerobic)
rna	Ara-1	HEXITOLDEGSUPER-PWY	0.8534291765604459	random	52	superpathway of hexitol degradation (bacteria)
rna	Ara-1	HISTSYN-PWY	0.4429791481654819	random	52	histidine biosynthesis
rna	Ara-1	HOMOSER-METSYN-PWY	0.18524199715337047	random	52	methionine biosynthesis I
rna	Ara-1	HOMOSER-THRESYN-PWY	0.2378244489739845	random	52	threonine biosynthesis from homoserine
rna	Ara-1	HOMOSERSYN-PWY	0.5012812981783319	random	52	homoserine biosynthesis
rna	Ara-1	IDNCAT-PWY	1.09637898917831	random	52	L-idonate degradation
rna	Ara-1	ILEUSYN-PWY	0.3473065340701113	random	52	isoleucine biosynthesis I (from threonine)
rna	Ara-1	KDO-LIPASYN-PWY	0.03612679046796937	random	52	(KDO)<sub>2</sub>-lipid A biosynthesis I
rna	Ara-1	KDO-NAGLIPASYN-PWY	0.42939794365271244	random	52	superpathway of (KDO)<SUB>2</SUB>-lipid A biosynthesis
rna	Ara-1	KDOSYN-PWY	0.12471318534364156	random	52	KDO transfer to lipid IV<sub>A</sub> I
rna	Ara-1	KETOGLUCONMET-PWY	0.8011043028327898	random	52	ketogluconate metabolism
rna	Ara-1	LCYSDEG-PWY	0.6834462740043806	random	52	L-cysteine degradation II
rna	Ara-1	LEUSYN-PWY	1.9169462324897146	random	52	leucine biosynthesis
rna	Ara-1	LIPA-CORESYN-PWY	1.548901897197637	random	52	Lipid A-core biosynthesis
rna	Ara-1	LPSSYN-PWY	0.9449461461985623	random	52	superpathway of lipopolysaccharide biosynthesis
rna	Ara-1	LYXMET-PWY	0.24756982793624965	random	52	L-lyxose degradation
rna	Ara-1	MALATE-ASPARTATE-SHUTTLE-PWY	0.25924866141133834	random	52	aspartate degradation II
rna	Ara-1	MANNCAT-PWY	0.06322958193803459	random	52	D-mannose degradation
rna	Ara-1	MANNIDEG-PWY	0.466110483379415	random	52	mannitol degradation I
rna	Ara-1	MENAQUINONESYN-PWY	0.7336293069551868	random	52	menaquinol-8 biosynthesis
rna	Ara-1	MET-SAM-PWY	0.33248759045957554	random	52	superpathway of <i>S</i>-adenosyl-L-methionine biosynthesis
rna	Ara-1	METHGLYUT-PWY	1.8679380731900463	random	52	superpathway of methylglyoxal degradation
rna	Ara-1	METSYN-PWY	0.34011428359760704	random	52	homoserine and methionine biosynthesis
rna	Ara-1	NADPHOS-DEPHOS-PWY	0.401606238379944	random	52	NAD phosphorylation and dephosphorylation I
rna	Ara-1	NAGLIPASYN-PWY	0.2286549091401762	random	52	lipid IV<sub>A</sub> biosynthesis
rna	Ara-1	NONMEVIPP-PWY	0.3788914677826396	random	52	methylerythritol phosphate pathway
rna	Ara-1	NONOXIPENT-PWY	0.8827174573159636	random	52	pentose phosphate pathway (non-oxidative branch)
rna	Ara-1	OANTIGEN-PWY-1	0.6068731546810155	random	52	<i>O</i>-antigen building blocks biosynthesis (<i>E. coli</i>)
rna	Ara-1	ORNARGDEG-PWY	0.515774591636836	random	52	superpathway of arginine and ornithine degradation
rna	Ara-1	ORNDEG-PWY	0.3619015425334759	random	52	superpathway of ornithine degradation
rna	Ara-1	OXIDATIVEPENT-PWY	0.16962250627092862	random	52	pentose phosphate pathway (oxidative branch) I
rna	Ara-1	P2-PWY	0.5910506121989233	random	52	citrate lyase activation
rna	Ara-1	P4-PWY	1.0397998716291756	random	52	superpathway of lysine, threonine and methionine biosynthesis I
rna	Ara-1	PANTO-PWY	1.0079543862656164	random	52	phosphopantothenate biosynthesis I
rna	Ara-1	PANTOSYN-PWY	1.666306310325189	random	52	pantothenate and coenzyme A biosynthesis I
rna	Ara-1	PENTOSE-P-PWY	0.7055375549140434	random	52	pentose phosphate pathway
rna	Ara-1	PEPTIDOGLYCANSYN-PWY	0.25678156896058707	random	52	peptidoglycan biosynthesis I (<I>meso</I>-diaminopimelate containing)
rna	Ara-1	PHESYN	0.09849422032008626	random	52	phenylalanine biosynthesis I
rna	Ara-1	PHOSLIPSYN-PWY	1.2049500946323268	random	52	phospholipid biosynthesis I
rna	Ara-1	PLPSAL-PWY	0.37585625695019215	random	52	pyridoxal 5'-phosphate salvage I
rna	Ara-1	POLYAMSYN-PWY	0.4455236916126335	random	52	superpathway of polyamine biosynthesis I
rna	Ara-1	POLYISOPRENSYN-PWY	0.22454879573610523	random	52	polyisoprenoid biosynthesis (<i>E. coli</i>)
rna	Ara-1	PPGPPMET-PWY	0.4899582330725311	random	52	ppGpp biosynthesis
rna	Ara-1	PROSYN-PWY	0.1822341845467152	random	52	proline biosynthesis I
rna	Ara-1	PRPP-PWY	0.7498844878592114	random	52	superpathway of histidine, purine, and pyrimidine biosynthesis
rna	Ara-1	PUTDEG-PWY	0.3155107127987155	random	52	putrescine degradation I
rna	Ara-1	PWY-1269	0.7457962749990945	random	52	CMP-KDO biosynthesis I
rna	Ara-1	PWY-1801	3.420307359046003	random	52	formaldehyde oxidation II (glutathione-dependent)
rna	Ara-1	PWY-2161	0.18393893780671902	random	52	folate polyglutamylation
rna	Ara-1	PWY-40	0.40840392913851004	random	52	putrescine biosynthesis I
rna	Ara-1	PWY-4121	0.09359612465750015	random	52	glutathionylspermidine biosynthesis
rna	Ara-1	PWY-4261	0.27233568913105816	random	52	glycerol degradation I
rna	Ara-1	PWY-4381	0.2074755047000048	random	52	fatty acid biosynthesis initiation I
rna	Ara-1	PWY-46	0.6778120278531845	random	52	putrescine biosynthesis III
rna	Ara-1	PWY-4621	0.33623157139979964	random	52	arsenate detoxification II (glutaredoxin)
rna	Ara-1	PWY-5084	0.37959113543853634	random	52	2-oxoglutarate decarboxylation to succinyl-CoA
rna	Ara-1	PWY-5123	0.23447792364502018	random	52	<i>trans, trans</i>-farnesyl diphosphate biosynthesis
rna	Ara-1	PWY-5148	0.08664583783578839	random	52	acyl-CoA hydrolysis
rna	Ara-1	PWY-5162	0.9810531943387346	random	52	2-oxopentenoate degradation
rna	Ara-1	PWY-5188	0.18186557989584634	random	52	tetrapyrrole biosynthesis I (from glutamate)
rna	Ara-1	PWY-5194	0.1279066825812404	random	52	siroheme biosynthesis
rna	Ara-1	PWY-5340	0.22152023840143303	random	52	sulfate activation for sulfonation
rna	Ara-1	PWY-5350	0.1677635059000704	random	52	thiosulfate disproportionation III (rhodanese)
rna	Ara-1	PWY-5386	2.807985595612454	random	52	methylglyoxal degradation I
rna	Ara-1	PWY-5436	0.5049550007664833	random	52	threonine degradation IV
rna	Ara-1	PWY-5437	2.706374666207119	random	52	threonine degradation I
rna	Ara-1	PWY-5453	1.3887920081577447	random	52	methylglyoxal degradation III
rna	Ara-1	PWY-5480	0.49807926482171383	random	52	pyruvate fermentation to ethanol I
rna	Ara-1	PWY-5484	0.948195912890463	random	52	glycolysis II (from fructose-6P)
rna	Ara-1	PWY-5485	0.26962956653123493	random	52	pyruvate fermentation to acetate IV
rna	Ara-1	PWY-5659	0.5075817509959358	random	52	GDP-mannose biosynthesis
rna	Ara-1	PWY-5667	0.6723011876733151	random	52	CDP-diacylglycerol biosynthesis I
rna	Ara-1	PWY-5668	1.0196576964003576	random	52	cardiolipin biosynthesis I
rna	Ara-1	PWY-5669	3	random	52	phosphatidylethanolamine biosynthesis I
rna	Ara-1	PWY-5686	0.4765701118923305	random	52	UMP biosynthesis
rna	Ara-1	PWY-5698	0.44636680303612075	random	52	allantoin degradation to ureidoglycolate II (ammonia producing)
rna	Ara-1	PWY-5705	0.38698311227665777	random	52	allantoin degradation to glyoxylate III
rna	Ara-1	PWY-5755	0.046178528154651365	random	52	4-hydroxybenzoate biosynthesis II (bacteria and fungi)
rna	Ara-1	PWY-5783	0.017467030005921806	random	52	octaprenyl diphosphate biosynthesis
rna	Ara-1	PWY-5785	0.29473042117299	random	52	di-<i>trans</i>,poly-<i>cis</i>-undecaprenyl phosphate biosynthesis
rna	Ara-1	PWY-5837	0.34651354660686073	random	52	1,4-dihydroxy-2-naphthoate biosynthesis I
rna	Ara-1	PWY-5838	0.5812767908094656	random	52	superpathway of menaquinol-8 biosynthesis I
rna	Ara-1	PWY-5852	1.4141458737705535	random	52	demethylmenaquinol-8 biosynthesis I
rna	Ara-1	PWY-5901	0.23024770488527183	random	52	2,3-dihydroxybenzoate biosynthesis
rna	Ara-1	PWY-5964	0.0021454668355417434	random	52	guanylyl molybdenum cofactor biosynthesis
rna	Ara-1	PWY-5965	0.24965558911804442	random	52	fatty acid biosynthesis initiation III
rna	Ara-1	PWY-5966	0.25299587215030345	random	52	fatty acid biosynthesis initiation II
rna	Ara-1	PWY-5971	0.22962054483982286	random	52	palmitate biosynthesis II (bacteria and plants)
rna	Ara-1	PWY-5973	0.21058107129096348	random	52	<i>cis</i>-vaccenate biosynthesis
rna	Ara-1	PWY-5989	0.1806283670894086	random	52	stearate biosynthesis II (bacteria and plants)
rna	Ara-1	PWY-6012	0.3664557921714812	random	52	acyl carrier protein metabolism I
rna	Ara-1	PWY-6019	0.461956450809673	random	52	pseudouridine degradation
rna	Ara-1	PWY-6028	0.19143052608007471	random	52	acetoin degradation
rna	Ara-1	PWY-6121	1.5481277293407807	random	52	5-aminoimidazole ribonucleotide biosynthesis I
rna	Ara-1	PWY-6122	1.556196922324752	random	52	5-aminoimidazole ribonucleotide biosynthesis II
rna	Ara-1	PWY-6123	0.4654835694180842	random	52	inosine-5'-phosphate biosynthesis I
rna	Ara-1	PWY-6125	0.8046228202968506	random	52	superpathway of guanosine nucleotides <i>de novo</i> biosynthesis II
rna	Ara-1	PWY-6126	0.7225667768730841	random	52	superpathway of adenosine nucleotides <i>de novo</i> biosynthesis II
rna	Ara-1	PWY-6147	1.5172975826939907	random	52	6-hydroxymethyl-dihydropterin diphosphate biosynthesis I
rna	Ara-1	PWY-6151	0.4193007540298557	random	52	<i>S</i>-adenosyl-L-methionine cycle I
rna	Ara-1	PWY-6153	0.5355308845219522	random	52	autoinducer AI-2 biosynthesis I
rna	Ara-1	PWY-6163	0.47130418023430865	random	52	chorismate biosynthesis from 3-dehydroquinate
rna	Ara-1	PWY-6164	2.121507134957045	random	52	3-dehydroquinate biosynthesis I
rna	Ara-1	PWY-6268	0.8627936749299473	random	52	adenosylcobalamin salvage from cobalamin
rna	Ara-1	PWY-6277	1.4211720511473445	random	52	superpathway of 5-aminoimidazole ribonucleotide biosynthesis
rna	Ara-1	PWY-6282	0.14126367622821773	random	52	palmitoleate biosynthesis I
rna	Ara-1	PWY-6284	0.16072749144400283	random	52	superpathway of unsaturated fatty acids biosynthesis (<i>E. coli</i>)
rna	Ara-1	PWY-6387	0.2836554622768002	random	52	UDP-<i>N</i>-acetylmuramoyl-pentapeptide biosynthesis I (<i>meso</i>-DAP-containing)
rna	Ara-1	PWY-6476	0.16157336685734128	random	52	cytidylyl molybdenum cofactor biosynthesis
rna	Ara-1	PWY-6519	0.19660040246448654	random	52	8-amino-7-oxononanoate biosynthesis I
rna	Ara-1	PWY-6535	0.9766835827778528	random	52	4-aminobutyrate degradation
rna	Ara-1	PWY-6537	0.9410358177226676	random	52	4-aminobutyrate degradation II
rna	Ara-1	PWY-6543	0.3528596349178165	random	52	4-aminobenzoate biosynthesis
rna	Ara-1	PWY-6556	0.177910783870724	random	52	pyrimidine ribonucleosides salvage II
rna	Ara-1	PWY-6579	0.28912975705957855	random	52	superpathway of guanine and guanosine salvage
rna	Ara-1	PWY-66	0.15553419832001678	random	52	GDP-L-fucose biosynthesis I (from GDP-D-mannose)
rna	Ara-1	PWY-6605	0.29579301575244077	random	52	adenine and adenosine salvage II
rna	Ara-1	PWY-6608	0.729099694937381	random	52	guanosine nucleotides degradation III
rna	Ara-1	PWY-6609	0.2625185350640007	random	52	adenine and adenosine salvage III
rna	Ara-1	PWY-6611	0.16983102372689968	random	52	adenine and adenosine salvage V
rna	Ara-1	PWY-6612	1.040233987384088	random	52	superpathway of tetrahydrofolate biosynthesis
rna	Ara-1	PWY-6614	0.30604633357070304	random	52	tetrahydrofolate biosynthesis
rna	Ara-1	PWY-6617	0.7513975956112331	random	52	adenosine nucleotides degradation III
rna	Ara-1	PWY-6618	0.17557313875387826	random	52	guanine and guanosine salvage III
rna	Ara-1	PWY-6620	0.3316339263405541	random	52	guanine and guanosine salvage
rna	Ara-1	PWY-6628	1.061007143224037	random	52	superpathway of phenylalanine biosynthesis
rna	Ara-1	PWY-6629	0.9583856742571848	random	52	superpathway of tryptophan biosynthesis
rna	Ara-1	PWY-6690	1.3700448667513279	random	52	cinnamate and 3-hydroxycinnamate degradation to 2-oxopent-4-enoate
rna	Ara-1	PWY-6700	0.5502866008745655	random	52	queuosine biosynthesis
rna	Ara-1	PWY-6703	2.105979335776481	random	52	preQ<sub>0</sub> biosynthesis
rna	Ara-1	PWY-6708	2.0979890341322607	random	52	ubiquinol-8 biosynthesis (prokaryotic)
rna	Ara-1	PWY-6772	0.8924023093403693	random	52	hydrogen production V
rna	Ara-1	PWY-6823	0.5657896459125051	random	52	molybdenum cofactor biosynthesis
rna	Ara-1	PWY-6890	1.104886669896462	random	52	4-amino-2-methyl-5-diphosphomethylpyrimidine biosynthesis
rna	Ara-1	PWY-6892	1.703092568151336	random	52	thiazole biosynthesis I (E. coli)
rna	Ara-1	PWY-6894	0.4727739083102676	random	52	thiamin diphosphate biosynthesis I (E. coli)
rna	Ara-1	PWY-6952	0.1698571847199364	random	52	glycerophosphodiester degradation
rna	Ara-1	PWY-6961	0.35564921481423983	random	52	L-ascorbate degradation II (bacterial, aerobic)
rna	Ara-1	PWY-7176	0.5430625210706252	random	52	UTP and CTP <i>de novo</i> biosynthesis
rna	Ara-1	PWY-7179	0.1748719164251612	random	52	purine deoxyribonucleosides degradation
rna	Ara-1	PWY-7180	0.41701160760491524	random	52	2'-deoxy-&alpha;-D-ribose 1-phosphate degradation
rna	Ara-1	PWY-7181	0.1332713262694791	random	52	pyrimidine deoxyribonucleosides degradation
rna	Ara-1	PWY-7184	0.7670656148787482	random	52	pyrimidine deoxyribonucleotides <i>de novo</i> biosynthesis I
rna	Ara-1	PWY-7187	0.6581647245468544	random	52	pyrimidine deoxyribonucleotides <i>de novo</i> biosynthesis II
rna	Ara-1	PWY-7219	0.38702610762258255	random	52	adenosine ribonucleotides <i>de novo</i> biosynthesis
rna	Ara-1	PWY-7220	0.8951747881476613	random	52	adenosine deoxyribonucleotides <i>de novo</i> biosynthesis II
rna	Ara-1	PWY-7221	0.7024940316826227	random	52	guanosine ribonucleotides <i>de novo</i> biosynthesis
rna	Ara-1	PWY-7222	0.8951747881476613	random	52	guanosine deoxyribonucleotides <i>de novo</i> biosynthesis II
rna	Ara-1	PWY-7242	0.34883924843473413	random	52	D-fructuronate degradation
rna	Ara-1	PWY-7247	1.8763389292048989	random	52	&beta;-D-glucuronide and D-glucuronate degradation
rna	Ara-1	PWY-7315	0.8831260470408558	random	52	dTDP-<i>N</i>-acetylthomosamine biosynthesis
rna	Ara-1	PWY-7335	0.7006530459046607	random	52	UDP-<i>N</i>-acetyl-&alpha;-D-mannosaminouronate biosynthesis
rna	Ara-1	PWY-7343	1.000749079770916	random	52	UDP-glucose biosynthesis
rna	Ara-1	PWY-7344	0.9596030914524483	random	52	UDP-D-galactose biosynthesis
rna	Ara-1	PWY-7346	0.067168583952556	random	52	UDP-&alpha;-D-glucuronate biosynthesis (from UDP-glucose)
rna	Ara-1	PWY-7446	0.5517109094068445	random	52	sulfoglycolysis
rna	Ara-1	PWY-901	0.34201638186422983	random	52	methylglyoxal degradation II
rna	Ara-1	PWY0-1021	0.32307827045016535	random	52	alanine biosynthesis III
rna	Ara-1	PWY0-1061	0.21277704528988142	random	52	superpathway of alanine biosynthesis
rna	Ara-1	PWY0-1182	0.054400484150022174	random	52	trehalose degradation II (trehalase)
rna	Ara-1	PWY0-1221	0.25410918939149546	random	52	putrescine degradation II
rna	Ara-1	PWY0-1241	0.34003699743139526	random	52	ADP-L-<i>glycero</i>-&beta;-D-<i>manno</i>-heptose biosynthesis
rna	Ara-1	PWY0-1261	0.978178620033034	random	52	anhydromuropeptides recycling
rna	Ara-1	PWY0-1264	1.0670211403369438	random	52	biotin-carboxyl carrier protein assembly
rna	Ara-1	PWY0-1275	0.24641151909589534	random	52	lipoate biosynthesis and incorporation II
rna	Ara-1	PWY0-1277	1.2385733120674076	random	52	3-phenylpropionate and 3-(3-hydroxyphenyl)propionate degradation
rna	Ara-1	PWY0-1280	0.3979110233584694	random	52	ethylene glycol degradation
rna	Ara-1	PWY0-1295	0.16018519460236263	random	52	pyrimidine ribonucleosides degradation
rna	Ara-1	PWY0-1296	0.19979777879071497	random	52	purine ribonucleosides degradation
rna	Ara-1	PWY0-1297	0.30331897195822033	random	52	superpathway of purine deoxyribonucleosides degradation
rna	Ara-1	PWY0-1298	0.30956415109219426	random	52	superpathway of pyrimidine deoxyribonucleosides degradation
rna	Ara-1	PWY0-1299	0.32987845064869226	random	52	arginine dependent acid resistance
rna	Ara-1	PWY0-1300	0.6021380131258676	random	52	2-<I>O</I>-&alpha;-mannosyl-D-glycerate degradation
rna	Ara-1	PWY0-1301	1.0225548041626011	random	52	melibiose degradation
rna	Ara-1	PWY0-1303	0.4257589752814967	random	52	aminopropylcadaverine biosynthesis
rna	Ara-1	PWY0-1305	0.25687812636477136	random	52	glutamate dependent acid resistance
rna	Ara-1	PWY0-1306	0.2658323933546966	random	52	L-galactonate degradation
rna	Ara-1	PWY0-1309	0.39994100951998734	random	52	chitobiose degradation
rna	Ara-1	PWY0-1312	0.26962956653123493	random	52	acetate formation from acetyl-CoA I
rna	Ara-1	PWY0-1313	0.3034390144829632	random	52	acetate conversion to acetyl-CoA
rna	Ara-1	PWY0-1314	0.03966207376924145	random	52	fructose degradation
rna	Ara-1	PWY0-1315	0.46733159930773704	random	52	L-lactaldehyde degradation (anaerobic)
rna	Ara-1	PWY0-1317	0.3485516823789315	random	52	L-lactaldehyde degradation (aerobic)
rna	Ara-1	PWY0-1319	0.6723011876733151	random	52	CDP-diacylglycerol biosynthesis II
rna	Ara-1	PWY0-1324	0.28396681469095897	random	52	<i>N</i>-acetylneuraminate and <i>N</i>-acetylmannosamine degradation
rna	Ara-1	PWY0-1325	0.16792248840708107	random	52	superpathway of asparagine biosynthesis
rna	Ara-1	PWY0-1329	1.1594514375001275	random	52	succinate to cytochrome <i>bo</i> oxidase electron transfer
rna	Ara-1	PWY0-1336	0.39039959341569985	random	52	NADH to fumarate electron transfer
rna	Ara-1	PWY0-1337	0.29343224299168996	random	52	oleate &beta;-oxidation
rna	Ara-1	PWY0-1338	1.5141843733954767	random	52	polymyxin resistance
rna	Ara-1	PWY0-1347	0.3414945110512302	random	52	NADH to trimethylamine <i>N</i>-oxide electron transfer
rna	Ara-1	PWY0-1348	0.27506224144052815	random	52	NADH to dimethyl sulfoxide electron transfer
rna	Ara-1	PWY0-1353	1.1594514375001275	random	52	succinate to cytochrome <i>bd</i> oxidase electron transfer
rna	Ara-1	PWY0-1355	0.3414945110512302	random	52	formate to trimethylamine <i>N</i>-oxide electron transfer
rna	Ara-1	PWY0-1356	0.27506224144052815	random	52	formate to dimethyl sulfoxide electron transfer
rna	Ara-1	PWY0-1415	0.16318678055382224	random	52	superpathway of heme biosynthesis from uroporphyrinogen-III
rna	Ara-1	PWY0-1433	0.3749288206399932	random	52	tetrahydromonapterin biosynthesis
rna	Ara-1	PWY0-1465	0.19314361671009087	random	52	D-malate degradation
rna	Ara-1	PWY0-1466	0.03183291479055043	random	52	trehalose degradation VI (periplasmic)
rna	Ara-1	PWY0-1471	0.4851282744390886	random	52	uracil degradation III
rna	Ara-1	PWY0-1477	0.6802092621880763	random	52	ethanolamine utilization
rna	Ara-1	PWY0-1479	0.23682535762440265	random	52	tRNA processing
rna	Ara-1	PWY0-1507	0.7262765589696261	random	52	biotin biosynthesis from 8-amino-7-oxononanoate I
rna	Ara-1	PWY0-1517	0.3814598970514265	random	52	sedoheptulose bisphosphate bypass
rna	Ara-1	PWY0-1527	0.44616342158590955	random	52	curcumin degradation
rna	Ara-1	PWY0-1534	0.11625907033712855	random	52	hydrogen sulfide biosynthesis I
rna	Ara-1	PWY0-1535	0.2754009737686588	random	52	D-serine degradation
rna	Ara-1	PWY0-1544	0.05225496772526408	random	52	proline to cytochrome <i>bo</i> oxidase electron transfer
rna	Ara-1	PWY0-1545	0.3609902612383559	random	52	cardiolipin biosynthesis III
rna	Ara-1	PWY0-162	0.4997182689241743	random	52	superpathway of pyrimidine ribonucleotides <i>de novo</i> biosynthesis
rna	Ara-1	PWY0-163	0.506021674923303	random	52	salvage pathways of pyrimidine ribonucleotides
rna	Ara-1	PWY0-166	0.7823019407190668	random	52	superpathway of pyrimidine deoxyribonucleotides <i>de novo</i> biosynthesis (E. coli)
rna	Ara-1	PWY0-181	0.5336900527002956	random	52	salvage pathways of pyrimidine deoxyribonucleotides
rna	Ara-1	PWY0-301	0.337366576450669	random	52	L-ascorbate degradation I (bacterial, anaerobic)
rna	Ara-1	PWY0-381	0.24890243019405386	random	52	glycerol and glycerophosphodiester degradation
rna	Ara-1	PWY0-41	0.5021464762958144	random	52	allantoin degradation IV (anaerobic)
rna	Ara-1	PWY0-42	0.3870408428904116	random	52	2-methylcitrate cycle I
rna	Ara-1	PWY0-43	1.2370670150528509	random	52	conversion of succinate to propionate
rna	Ara-1	PWY0-44	0.11381728809364651	random	52	D-allose degradation
rna	Ara-1	PWY0-461	0.5719714548612538	random	52	lysine degradation I
rna	Ara-1	PWY0-501	1.5221453125971993	random	52	lipoate biosynthesis and incorporation I
rna	Ara-1	PWY0-521	1.0647858595491393	random	52	fructoselysine and psicoselysine degradation
rna	Ara-1	PWY0-522	0.20701199500778172	random	52	lipoate salvage I
rna	Ara-1	PWY0-541	0.02294725306098081	random	52	cyclopropane fatty acid (CFA) biosynthesis
rna	Ara-1	PWY0-661	0.5173959074418467	random	52	PRPP biosynthesis II
rna	Ara-1	PWY0-662	0.06049798353709446	random	52	PRPP biosynthesis I
rna	Ara-1	PWY0-781	0.8863993268469595	random	52	aspartate superpathway
rna	Ara-1	PWY0-823	0.40840392913851004	random	52	arginine degradation III (arginine decarboxylase/agmatinase pathway)
rna	Ara-1	PWY0-845	1.4195627317197235	random	52	superpathway of pyridoxal 5'-phosphate biosynthesis and salvage
rna	Ara-1	PWY0-862	0.13865169562239663	random	52	<i>cis</i>-dodecenoyl biosynthesis
rna	Ara-1	PWY0-881	0.19602725875338722	random	52	superpathway of fatty acid biosynthesis I (E. coli)
rna	Ara-1	PWY0-901	0.13088829081654646	random	52	selenocysteine biosynthesis I (bacteria)
rna	Ara-1	PWY0-981	4.232862191916867	random	52	taurine degradation IV
rna	Ara-1	PWY3O-4106	0.47485811829551045	random	52	NAD salvage pathway III
rna	Ara-1	PWYCQD-2	0.8013328469750559	random	52	dTDP-<i>N</i>-acetylviosamine biosynthesis
rna	Ara-1	PWYCQD-3	0.5225874857711579	random	52	N-acetyl-galactosamine degradation
rna	Ara-1	PWYCQD-4	0.6367506932583874	random	52	galactosamine degradation
rna	Ara-1	PYRIDNUCSAL-PWY	1.3832660473466154	random	52	NAD salvage pathway I
rna	Ara-1	PYRIDNUCSYN-PWY	0.13648936351602234	random	52	NAD biosynthesis I (from aspartate)
rna	Ara-1	PYRIDOXSYN-PWY	1.8112627484546433	random	52	pyridoxal 5'-phosphate biosynthesis I
rna	Ara-1	PYRUVDEHYD-PWY	0.9549461831781264	random	52	pyruvate decarboxylation to acetyl CoA
rna	Ara-1	PYRUVOX-PWY	0.19719157135649937	random	52	pyruvate oxidation pathway
rna	Ara-1	RHAMCAT-PWY	0.1944272792671497	random	52	L-rhamnose degradation I
rna	Ara-1	RIBOKIN-PWY	0.27542096339794514	random	52	ribose degradation
rna	Ara-1	RIBOSYN2-PWY	1.138994129271333	random	52	flavin biosynthesis I (bacteria and plants)
rna	Ara-1	SALVADEHYPOX-PWY	0.8824316684361215	random	52	adenosine nucleotides degradation II
rna	Ara-1	SALVPURINE2-PWY	0.3316339263405541	random	52	xanthine and xanthosine salvage
rna	Ara-1	SAM-PWY	0.2636478200737158	random	52	S-adenosyl-L-methionine biosynthesis
rna	Ara-1	SER-GLYSYN-PWY	2.1235740323934773	random	52	superpathway of serine and glycine biosynthesis I
rna	Ara-1	SERDEG-PWY	0.9876615337332176	random	52	L-serine degradation
rna	Ara-1	SERSYN-PWY	2.4433136667283466	random	52	serine biosynthesis
rna	Ara-1	SO4ASSIM-PWY	0.23505707907109802	random	52	sulfate reduction I (assimilatory)
rna	Ara-1	SORBDEG-PWY	0.08442829016024037	random	52	D-sorbitol degradation II
rna	Ara-1	SULFATE-CYS-PWY	1.429365392242274	random	52	superpathway of sulfate assimilation and cysteine biosynthesis
rna	Ara-1	TCA	1.4481423026095441	random	52	TCA cycle I (prokaryotic)
rna	Ara-1	TCA-GLYOX-BYPASS	1.325886874485921	random	52	superpathway of glyoxylate bypass and TCA
rna	Ara-1	THIOREDOX-PWY	0.24415554327279237	random	52	thioredoxin pathway
rna	Ara-1	THISYN-PWY	1.452028346618929	random	52	superpathway of thiamin diphosphate biosynthesis I
rna	Ara-1	THRDLCTCAT-PWY	0.5941258645027426	random	52	threonine degradation III (to methylglyoxal)
rna	Ara-1	THREOCAT-PWY	1.4062184048304482	random	52	superpathway of threonine metabolism
rna	Ara-1	THREONINE-DEG2-PWY	0.6092578611694206	random	52	threonine degradation II
rna	Ara-1	THRESYN-PWY	0.38600512947075094	random	52	threonine biosynthesis
rna	Ara-1	TREDEGLOW-PWY	0.16871254853304374	random	52	trehalose degradation I (low osmolarity)
rna	Ara-1	TRESYN-PWY	0.6613482142733784	random	52	trehalose biosynthesis I
rna	Ara-1	TRNA-CHARGING-PWY	0.4865795881811955	random	52	tRNA charging
rna	Ara-1	TRPSYN-PWY	0.5520140561614977	random	52	tryptophan biosynthesis
rna	Ara-1	TRYPDEG-PWY	0.28598966287370015	random	52	tryptophan degradation II (via pyruvate)
rna	Ara-1	TYRSYN	0.34279174960735415	random	52	tyrosine biosynthesis I
rna	Ara-1	UBISYN-PWY	1.8765633869473601	random	52	superpathway of ubiquinol-8 biosynthesis (prokaryotic)
rna	Ara-1	UDPNAGSYN-PWY	0.4711816829459474	random	52	UDP-<i>N</i>-acetyl-D-glucosamine biosynthesis I
rna	Ara-1	VALSYN-PWY	0.3405496651582419	random	52	valine biosynthesis
rna	Ara-1	XYLCAT-PWY	0.3793212354963949	random	52	xylose degradation I
rna	Ara-2	1CMET2-PWY	0.7819012360255431	random	52	formylTHF biosynthesis
rna	Ara-2	2PHENDEG-PWY	0.524552512731832	random	52	phenylethylamine degradation I
rna	Ara-2	3-HYDROXYPHENYLACETATE-DEGRADATION-PWY	1.0387721842867859	random	52	4-hydroxyphenylacetate degradation
rna	Ara-2	4AMINOBUTMETAB-PWY	1.1076196274982377	random	52	superpathway of 4-aminobutyrate degradation
rna	Ara-2	ACETATEUTIL-PWY	0.6454885373697453	random	52	superpathway of acetate utilization and formation
rna	Ara-2	ACETOACETATE-DEG-PWY	0.8056764413408153	random	52	acetoacetate degradation (to acetyl CoA)
rna	Ara-2	ALADEG-PWY	0.30807782669783684	random	52	alanine degradation I
rna	Ara-2	ALANINE-SYN2-PWY	0.3854058938886349	random	52	alanine biosynthesis II
rna	Ara-2	ALANINE-VALINESYN-PWY	0.271622563647148	random	52	alanine biosynthesis I
rna	Ara-2	ALL-CHORISMATE-PWY	1.354368511138336	random	52	superpathway of chorismate metabolism
rna	Ara-2	AMMASSIM-PWY	2.1216691034524895	random	52	ammonia assimilation cycle III
rna	Ara-2	ANARESP1-PWY	1.8295922514221106	random	52	respiration (anaerobic)
rna	Ara-2	ARABCAT-PWY	0.5383000601388153	random	52	L-arabinose degradation I
rna	Ara-2	ARG+POLYAMINE-SYN	1.4305940958535086	random	52	superpathway of arginine and polyamine biosynthesis
rna	Ara-2	ARGDEG-PWY	1.6367712133559376	random	52	superpathway of arginine, putrescine, and 4-aminobutyrate degradation
rna	Ara-2	ARGSYN-PWY	0.6480890789451793	random	52	arginine biosynthesis I (via L-ornithine)
rna	Ara-2	ARO-PWY	1.7577853549711357	random	52	chorismate biosynthesis I
rna	Ara-2	ASPARAGINE-BIOSYNTHESIS	0.7077942309752384	random	52	asparagine biosynthesis I
rna	Ara-2	ASPARAGINE-DEG1-PWY	0.3664983320759998	random	52	asparagine degradation I
rna	Ara-2	ASPARAGINESYN-PWY	3	random	52	asparagine biosynthesis II
rna	Ara-2	ASPARTATESYN-PWY	0.17779015455422398	random	52	aspartate biosynthesis
rna	Ara-2	ASPASN-PWY	1.5257423017903127	random	52	superpathway of aspartate and asparagine biosynthesis; interconversion of aspartate and asparagine
rna	Ara-2	AST-PWY	0.662274269543059	random	52	arginine degradation II (AST pathway)
rna	Ara-2	BETSYN-PWY	0.18523771735529884	random	52	glycine betaine biosynthesis I (Gram-negative bacteria)
rna	Ara-2	BGALACT-PWY	0.10789398803846412	random	52	lactose degradation III
rna	Ara-2	BIOTIN-BIOSYNTHESIS-PWY	1.063339835145857	random	52	biotin biosynthesis I
rna	Ara-2	BRANCHED-CHAIN-AA-SYN-PWY	1.2155462034467612	random	52	superpathway of leucine, valine, and isoleucine biosynthesis
rna	Ara-2	BSUBPOLYAMSYN-PWY	0.7099886534791864	random	52	spermidine biosynthesis I
rna	Ara-2	COA-PWY	1.5016835932999935	random	52	coenzyme A biosynthesis
rna	Ara-2	COBALSYN-PWY	0.6527396216179289	random	52	adenosylcobalamin salvage from cobinamide I
rna	Ara-2	COLANSYN-PWY	0.3176445353945223	random	52	colanic acid building blocks biosynthesis
rna	Ara-2	COMPLETE-ARO-PWY	1.2633625911427129	random	52	superpathway of phenylalanine, tyrosine, and tryptophan biosynthesis
rna	Ara-2	CYANCAT-PWY	2.1480253057417054	random	52	cyanate degradation
rna	Ara-2	CYSTSYN-PWY	1.6336874321588661	random	52	cysteine biosynthesis I
rna	Ara-2	DAPLYSINESYN-PWY	0.41418686934660975	random	52	lysine biosynthesis I
rna	Ara-2	DARABCAT-PWY	1.1445180220566498	random	52	D-arabinose degradation II
rna	Ara-2	DENOVOPURINE2-PWY	1.2970362746050708	random	52	superpathway of purine nucleotides <i>de novo</i> biosynthesis II
rna	Ara-2	DETOX1-PWY	2.198216652165401	random	52	superoxide radicals degradation
rna	Ara-2	DTDPRHAMSYN-PWY	0.8254163294592295	random	52	dTDP-L-rhamnose biosynthesis I
rna	Ara-2	ECASYN-PWY	0.43772113344130437	random	52	enterobacterial common antigen biosynthesis
rna	Ara-2	ENTNER-DOUDOROFF-PWY	0.2873766164771558	random	52	Entner-Doudoroff pathway I
rna	Ara-2	ETOH-ACETYLCOA-ANA-PWY	2.134053145558256	random	52	ethanol degradation I
rna	Ara-2	FAO-PWY	1.0790554277817077	random	52	fatty acid &beta;-oxidation I
rna	Ara-2	FASYN-ELONG-PWY	0.9889579561193607	random	52	fatty acid elongation -- saturated
rna	Ara-2	FASYN-INITIAL-PWY	0.7345941020435875	random	52	superpathway of fatty acid biosynthesis initiation (E. coli)
rna	Ara-2	FERMENTATION-PWY	1.8019020324713562	random	52	mixed acid fermentation
rna	Ara-2	FUC-RHAMCAT-PWY	1.7940987074211376	random	52	superpathway of fucose and rhamnose degradation
rna	Ara-2	FUCCAT-PWY	2.804833320932632	random	52	fucose degradation
rna	Ara-2	GALACT-GLUCUROCAT-PWY	1.0731370640917357	random	52	superpathway of hexuronide and hexuronate degradation
rna	Ara-2	GALACTARDEG-PWY	0.22694684235880663	random	52	D-galactarate degradation I
rna	Ara-2	GALACTCAT-PWY	0.2384443608653019	random	52	D-galactonate degradation
rna	Ara-2	GALACTITOLCAT-PWY	0.4349536425044305	random	52	galactitol degradation
rna	Ara-2	GALACTMETAB-PWY	0.1394584845482052	random	52	galactose degradation I (Leloir pathway)
rna	Ara-2	GALACTUROCAT-PWY	1.5322568473813947	random	52	D-galacturonate degradation I
rna	Ara-2	GLCMANNANAUT-PWY	0.7513858906989458	random	52	superpathway of <i>N</i>-acetylglucosamine, <i>N</i>-acetylmannosamine and <i>N</i>-acetylneuraminate degradation
rna	Ara-2	GLNSYN-PWY	0.05440192174713547	random	52	glutamine biosynthesis I
rna	Ara-2	GLUAMCAT-PWY	1.1577442092852728	random	52	<i>N</i>-acetylglucosamine degradation I
rna	Ara-2	GLUCARDEG-PWY	0.29555476505639666	random	52	<i>D</i>-glucarate degradation I
rna	Ara-2	GLUCARGALACTSUPER-PWY	0.26569627474965407	random	52	superpathway of D-glucarate and D-galactarate degradation
rna	Ara-2	GLUCONEO-PWY	1.3243396733357486	random	52	gluconeogenesis I
rna	Ara-2	GLUCONSUPER-PWY	0.27832537880694025	random	52	D-gluconate degradation
rna	Ara-2	GLUCOSE1PMETAB-PWY	0.6810549488075799	random	52	glucose and glucose-1-phosphate degradation
rna	Ara-2	GLUCUROCAT-PWY	0.4097364228165691	random	52	superpathway of &beta;-D-glucuronide and D-glucuronate degradation
rna	Ara-2	GLUT-REDOX-PWY	3	random	52	glutathione redox reactions II
rna	Ara-2	GLUTAMINDEG-PWY	3	random	52	glutamine degradation I
rna	Ara-2	GLUTAMINEFUM-PWY	3	random	52	glutamine degradation II
rna	Ara-2	GLUTATHIONESYN-PWY	0.46803363607301224	random	52	glutathione biosynthesis
rna	Ara-2	GLUTDEG-PWY	0.2976888127517706	random	52	glutamate degradation II
rna	Ara-2	GLUTORN-PWY	0.635366640530269	random	52	ornithine biosynthesis
rna	Ara-2	GLUTSYN-PWY	3	random	52	glutamate biosynthesis I
rna	Ara-2	GLUTSYNIII-PWY	3	random	52	glutamate biosynthesis III
rna	Ara-2	GLYCEROLMETAB-PWY	0.2689599571113075	random	52	glycerol degradation V
rna	Ara-2	GLYCLEAV-PWY	0.5766511673392153	random	52	glycine cleavage
rna	Ara-2	GLYCOCAT-PWY	0.273096200089284	random	52	glycogen degradation I
rna	Ara-2	GLYCOGENSYNTH-PWY	0.22450398382119585	random	52	glycogen biosynthesis I (from ADP-D-Glucose)
rna	Ara-2	GLYCOL-GLYOXDEG-PWY	1.1110791276988214	random	52	superpathway of glycol metabolism and degradation
rna	Ara-2	GLYCOLATEMET-PWY	1.2846565906576222	random	52	glycolate and glyoxylate degradation I
rna	Ara-2	GLYCOLYSIS	1.5632390398424436	random	52	glycolysis I (from glucose-6P)
rna	Ara-2	GLYCOLYSIS-E-D	1.360823936129113	random	52	superpathway of glycolysis and Entner-Doudoroff
rna	Ara-2	GLYCOLYSIS-TCA-GLYOX-BYPASS	1.486915095976072	random	52	superpathway of glycolysis, pyruvate dehydrogenase, TCA, and glyoxylate bypass
rna	Ara-2	GLYOXDEG-PWY	1.9779007679822274	random	52	glycolate and glyoxylate degradation II
rna	Ara-2	GLYOXYLATE-BYPASS	0.5984033047387382	random	52	glyoxylate cycle
rna	Ara-2	GLYSYN-PWY	0.19615594218548052	random	52	glycine biosynthesis I
rna	Ara-2	HCAMHPDEG-PWY	1.4692966820079822	random	52	3-phenylpropanoate and 3-(3-hydroxyphenyl)propanoate degradation to 2-oxopent-4-enoate
rna	Ara-2	HEME-BIOSYNTHESIS-II	0.7729299810608335	random	52	heme biosynthesis from uroporphyrinogen-III I (aerobic)
rna	Ara-2	HEMESYN2-PWY	1.6820039468496828	random	52	heme biosynthesis from uroporphyrinogen-III II (anaerobic)
rna	Ara-2	HEXITOLDEGSUPER-PWY	1.4085490341029234	random	52	superpathway of hexitol degradation (bacteria)
rna	Ara-2	HISTSYN-PWY	1.180985520749343	random	52	histidine biosynthesis
rna	Ara-2	HOMOSER-METSYN-PWY	0.4767673545882372	random	52	methionine biosynthesis I
rna	Ara-2	HOMOSER-THRESYN-PWY	0.39218286677574754	random	52	threonine biosynthesis from homoserine
rna	Ara-2	HOMOSERSYN-PWY	0.6295809651934605	random	52	homoserine biosynthesis
rna	Ara-2	IDNCAT-PWY	0.32163909618347974	random	52	L-idonate degradation
rna	Ara-2	ILEUSYN-PWY	1.3804552251757707	random	52	isoleucine biosynthesis I (from threonine)
rna	Ara-2	KDO-LIPASYN-PWY	1.8925036302133849	random	52	(KDO)<sub>2</sub>-lipid A biosynthesis I
rna	Ara-2	KDO-NAGLIPASYN-PWY	0.8754548586988973	random	52	superpathway of (KDO)<SUB>2</SUB>-lipid A biosynthesis
rna	Ara-2	KDOSYN-PWY	0.18379801040362598	random	52	KDO transfer to lipid IV<sub>A</sub> I
rna	Ara-2	KETOGLUCONMET-PWY	0.8648605695890028	random	52	ketogluconate metabolism
rna	Ara-2	LCYSDEG-PWY	0.43898467154687976	random	52	L-cysteine degradation II
rna	Ara-2	LEUSYN-PWY	0.6457886114013159	random	52	leucine biosynthesis
rna	Ara-2	LIPA-CORESYN-PWY	1.7659322118851102	random	52	Lipid A-core biosynthesis
rna	Ara-2	LPSSYN-PWY	1.2300242826090044	random	52	superpathway of lipopolysaccharide biosynthesis
rna	Ara-2	LYXMET-PWY	0.48716759310359453	random	52	L-lyxose degradation
rna	Ara-2	MALATE-ASPARTATE-SHUTTLE-PWY	0.12583481262718368	random	52	aspartate degradation II
rna	Ara-2	MANNCAT-PWY	0.3790744340434627	random	52	D-mannose degradation
rna	Ara-2	MANNIDEG-PWY	0.2958780988809153	random	52	mannitol degradation I
rna	Ara-2	MENAQUINONESYN-PWY	0.006515468529371672	random	52	menaquinol-8 biosynthesis
rna	Ara-2	MET-SAM-PWY	0.5296043027499365	random	52	superpathway of <i>S</i>-adenosyl-L-methionine biosynthesis
rna	Ara-2	METHGLYUT-PWY	1.176304035060416	random	52	superpathway of methylglyoxal degradation
rna	Ara-2	METSYN-PWY	0.5391720652082131	random	52	homoserine and methionine biosynthesis
rna	Ara-2	NADPHOS-DEPHOS-PWY	0.5546880103072246	random	52	NAD phosphorylation and dephosphorylation I
rna	Ara-2	NAGLIPASYN-PWY	0.3396289658105931	random	52	lipid IV<sub>A</sub> biosynthesis
rna	Ara-2	NONMEVIPP-PWY	0.287670624432081	random	52	methylerythritol phosphate pathway
rna	Ara-2	NONOXIPENT-PWY	1.1008450520633408	random	52	pentose phosphate pathway (non-oxidative branch)
rna	Ara-2	OANTIGEN-PWY-1	1.0456038567814838	random	52	<i>O</i>-antigen building blocks biosynthesis (<i>E. coli</i>)
rna	Ara-2	ORNARGDEG-PWY	1.593961301534427	random	52	superpathway of arginine and ornithine degradation
rna	Ara-2	ORNDEG-PWY	0.5598314645638743	random	52	superpathway of ornithine degradation
rna	Ara-2	OXIDATIVEPENT-PWY	0.3008817494202204	random	52	pentose phosphate pathway (oxidative branch) I
rna	Ara-2	P2-PWY	0.6450808826133484	random	52	citrate lyase activation
rna	Ara-2	P4-PWY	0.44742924781405097	random	52	superpathway of lysine, threonine and methionine biosynthesis I
rna	Ara-2	PANTO-PWY	0.4528257054424489	random	52	phosphopantothenate biosynthesis I
rna	Ara-2	PANTOSYN-PWY	1.1090772592330598	random	52	pantothenate and coenzyme A biosynthesis I
rna	Ara-2	PENTOSE-P-PWY	0.8895847784685993	random	52	pentose phosphate pathway
rna	Ara-2	PEPTIDOGLYCANSYN-PWY	1.0328576797838653	random	52	peptidoglycan biosynthesis I (<I>meso</I>-diaminopimelate containing)
rna	Ara-2	PHESYN	0.40310841419020405	random	52	phenylalanine biosynthesis I
rna	Ara-2	PHOSLIPSYN-PWY	1.1557682128352371	random	52	phospholipid biosynthesis I
rna	Ara-2	PLPSAL-PWY	0.4382715967835993	random	52	pyridoxal 5'-phosphate salvage I
rna	Ara-2	POLYAMSYN-PWY	2.1181287700126443	random	52	superpathway of polyamine biosynthesis I
rna	Ara-2	POLYISOPRENSYN-PWY	0.37524549809511304	random	52	polyisoprenoid biosynthesis (<i>E. coli</i>)
rna	Ara-2	PPGPPMET-PWY	1.3107032737242015	random	52	ppGpp biosynthesis
rna	Ara-2	PROSYN-PWY	0.3235801653634589	random	52	proline biosynthesis I
rna	Ara-2	PRPP-PWY	1.401418623799898	random	52	superpathway of histidine, purine, and pyrimidine biosynthesis
rna	Ara-2	PUTDEG-PWY	0.26613494326805565	random	52	putrescine degradation I
rna	Ara-2	PWY-1269	1.1930962979129718	random	52	CMP-KDO biosynthesis I
rna	Ara-2	PWY-1801	0.749138115452014	random	52	formaldehyde oxidation II (glutathione-dependent)
rna	Ara-2	PWY-2161	0.13189214294711346	random	52	folate polyglutamylation
rna	Ara-2	PWY-40	3.5081482986615433	random	52	putrescine biosynthesis I
rna	Ara-2	PWY-4121	0.12252151227760123	random	52	glutathionylspermidine biosynthesis
rna	Ara-2	PWY-4261	0.7611432660266172	random	52	glycerol degradation I
rna	Ara-2	PWY-4381	0.30073613628286033	random	52	fatty acid biosynthesis initiation I
rna	Ara-2	PWY-46	1.0096194906471165	random	52	putrescine biosynthesis III
rna	Ara-2	PWY-4621	0.5635083455755542	random	52	arsenate detoxification II (glutaredoxin)
rna	Ara-2	PWY-5084	2.117944645041571	random	52	2-oxoglutarate decarboxylation to succinyl-CoA
rna	Ara-2	PWY-5123	0.3440780265394502	random	52	<i>trans, trans</i>-farnesyl diphosphate biosynthesis
rna	Ara-2	PWY-5148	2.9729599343249857	random	52	acyl-CoA hydrolysis
rna	Ara-2	PWY-5162	1.739528502636403	random	52	2-oxopentenoate degradation
rna	Ara-2	PWY-5188	1.4171936470315951	random	52	tetrapyrrole biosynthesis I (from glutamate)
rna	Ara-2	PWY-5194	0.07964174665401133	random	52	siroheme biosynthesis
rna	Ara-2	PWY-5340	0.33463924253968724	random	52	sulfate activation for sulfonation
rna	Ara-2	PWY-5350	0.6026226607385236	random	52	thiosulfate disproportionation III (rhodanese)
rna	Ara-2	PWY-5386	0.45374466896655047	random	52	methylglyoxal degradation I
rna	Ara-2	PWY-5436	3.5465933085393004	random	52	threonine degradation IV
rna	Ara-2	PWY-5437	0.9304317936110285	random	52	threonine degradation I
rna	Ara-2	PWY-5453	2.1298285680459492	random	52	methylglyoxal degradation III
rna	Ara-2	PWY-5480	2.134053145558256	random	52	pyruvate fermentation to ethanol I
rna	Ara-2	PWY-5484	1.6316423221433554	random	52	glycolysis II (from fructose-6P)
rna	Ara-2	PWY-5485	0.35585188473024193	random	52	pyruvate fermentation to acetate IV
rna	Ara-2	PWY-5659	0.4626923713564633	random	52	GDP-mannose biosynthesis
rna	Ara-2	PWY-5667	0.8033777994951306	random	52	CDP-diacylglycerol biosynthesis I
rna	Ara-2	PWY-5668	1.7608627318171117	random	52	cardiolipin biosynthesis I
rna	Ara-2	PWY-5669	0.4827827408716641	random	52	phosphatidylethanolamine biosynthesis I
rna	Ara-2	PWY-5686	1.7200285872673924	random	52	UMP biosynthesis
rna	Ara-2	PWY-5698	0.3839849987756395	random	52	allantoin degradation to ureidoglycolate II (ammonia producing)
rna	Ara-2	PWY-5705	0.37320028001800054	random	52	allantoin degradation to glyoxylate III
rna	Ara-2	PWY-5755	0.09398950074001615	random	52	4-hydroxybenzoate biosynthesis II (bacteria and fungi)
rna	Ara-2	PWY-5783	0.37290615408751815	random	52	octaprenyl diphosphate biosynthesis
rna	Ara-2	PWY-5785	0.45805878924550264	random	52	di-<i>trans</i>,poly-<i>cis</i>-undecaprenyl phosphate biosynthesis
rna	Ara-2	PWY-5837	1.3701329579917148	random	52	1,4-dihydroxy-2-naphthoate biosynthesis I
rna	Ara-2	PWY-5838	1.316426387836432	random	52	superpathway of menaquinol-8 biosynthesis I
rna	Ara-2	PWY-5852	2.012419597600952	random	52	demethylmenaquinol-8 biosynthesis I
rna	Ara-2	PWY-5901	0.49943697171964396	random	52	2,3-dihydroxybenzoate biosynthesis
rna	Ara-2	PWY-5964	0.5503807571873294	random	52	guanylyl molybdenum cofactor biosynthesis
rna	Ara-2	PWY-5965	1.0810323052830686	random	52	fatty acid biosynthesis initiation III
rna	Ara-2	PWY-5966	0.8211659946039569	random	52	fatty acid biosynthesis initiation II
rna	Ara-2	PWY-5971	1.0706149464145789	random	52	palmitate biosynthesis II (bacteria and plants)
rna	Ara-2	PWY-5973	1.638692057333765	random	52	<i>cis</i>-vaccenate biosynthesis
rna	Ara-2	PWY-5989	1.0676198882992938	random	52	stearate biosynthesis II (bacteria and plants)
rna	Ara-2	PWY-6012	2.114584412014081	random	52	acyl carrier protein metabolism I
rna	Ara-2	PWY-6019	0.25404518516086916	random	52	pseudouridine degradation
rna	Ara-2	PWY-6028	0.32918939249947643	random	52	acetoin degradation
rna	Ara-2	PWY-6121	0.47470534757578453	random	52	5-aminoimidazole ribonucleotide biosynthesis I
rna	Ara-2	PWY-6122	0.37637888224677757	random	52	5-aminoimidazole ribonucleotide biosynthesis II
rna	Ara-2	PWY-6123	0.4371421383587364	random	52	inosine-5'-phosphate biosynthesis I
rna	Ara-2	PWY-6125	1.8122011399983888	random	52	superpathway of guanosine nucleotides <i>de novo</i> biosynthesis II
rna	Ara-2	PWY-6126	1.493434773285346	random	52	superpathway of adenosine nucleotides <i>de novo</i> biosynthesis II
rna	Ara-2	PWY-6147	1.5397791503909088	random	52	6-hydroxymethyl-dihydropterin diphosphate biosynthesis I
rna	Ara-2	PWY-6151	0.36557183716454444	random	52	<i>S</i>-adenosyl-L-methionine cycle I
rna	Ara-2	PWY-6153	0.37221633732400067	random	52	autoinducer AI-2 biosynthesis I
rna	Ara-2	PWY-6163	1.5225103172119392	random	52	chorismate biosynthesis from 3-dehydroquinate
rna	Ara-2	PWY-6164	2.2403657233778835	random	52	3-dehydroquinate biosynthesis I
rna	Ara-2	PWY-6268	0.4552538143371809	random	52	adenosylcobalamin salvage from cobalamin
rna	Ara-2	PWY-6277	0.4642622551334743	random	52	superpathway of 5-aminoimidazole ribonucleotide biosynthesis
rna	Ara-2	PWY-6282	1.4147880020454597	random	52	palmitoleate biosynthesis I
rna	Ara-2	PWY-6284	1.3793928800012463	random	52	superpathway of unsaturated fatty acids biosynthesis (<i>E. coli</i>)
rna	Ara-2	PWY-6387	1.1531564577486542	random	52	UDP-<i>N</i>-acetylmuramoyl-pentapeptide biosynthesis I (<i>meso</i>-DAP-containing)
rna	Ara-2	PWY-6476	0.6358890970881431	random	52	cytidylyl molybdenum cofactor biosynthesis
rna	Ara-2	PWY-6519	0.9295816608548783	random	52	8-amino-7-oxononanoate biosynthesis I
rna	Ara-2	PWY-6535	0.611990390480637	random	52	4-aminobutyrate degradation
rna	Ara-2	PWY-6537	1.342182895759781	random	52	4-aminobutyrate degradation II
rna	Ara-2	PWY-6543	1.661094323579939	random	52	4-aminobenzoate biosynthesis
rna	Ara-2	PWY-6556	0.9038155455597187	random	52	pyrimidine ribonucleosides salvage II
rna	Ara-2	PWY-6579	0.5787045139979734	random	52	superpathway of guanine and guanosine salvage
rna	Ara-2	PWY-66	0.1818544248576087	random	52	GDP-L-fucose biosynthesis I (from GDP-D-mannose)
rna	Ara-2	PWY-6605	1.0085521013657257	random	52	adenine and adenosine salvage II
rna	Ara-2	PWY-6608	0.8766075825275174	random	52	guanosine nucleotides degradation III
rna	Ara-2	PWY-6609	0.62431245507241	random	52	adenine and adenosine salvage III
rna	Ara-2	PWY-6611	0.5406369417606829	random	52	adenine and adenosine salvage V
rna	Ara-2	PWY-6612	1.2976363337898347	random	52	superpathway of tetrahydrofolate biosynthesis
rna	Ara-2	PWY-6614	0.22553082669598407	random	52	tetrahydrofolate biosynthesis
rna	Ara-2	PWY-6617	0.4485288437594953	random	52	adenosine nucleotides degradation III
rna	Ara-2	PWY-6618	0.40155789477967224	random	52	guanine and guanosine salvage III
rna	Ara-2	PWY-6620	0.6494028028523627	random	52	guanine and guanosine salvage
rna	Ara-2	PWY-6628	1.5618243700606778	random	52	superpathway of phenylalanine biosynthesis
rna	Ara-2	PWY-6629	1.4272142489256834	random	52	superpathway of tryptophan biosynthesis
rna	Ara-2	PWY-6690	1.4692966820079822	random	52	cinnamate and 3-hydroxycinnamate degradation to 2-oxopent-4-enoate
rna	Ara-2	PWY-6700	0.44156902433083356	random	52	queuosine biosynthesis
rna	Ara-2	PWY-6703	0.4420916016492764	random	52	preQ<sub>0</sub> biosynthesis
rna	Ara-2	PWY-6708	1.7589635340882197	random	52	ubiquinol-8 biosynthesis (prokaryotic)
rna	Ara-2	PWY-6772	1.5645388644363296	random	52	hydrogen production V
rna	Ara-2	PWY-6823	0.5246618996030594	random	52	molybdenum cofactor biosynthesis
rna	Ara-2	PWY-6890	3.2071317393180645	random	52	4-amino-2-methyl-5-diphosphomethylpyrimidine biosynthesis
rna	Ara-2	PWY-6892	0.5804266915865377	random	52	thiazole biosynthesis I (E. coli)
rna	Ara-2	PWY-6894	1.2681678885461716	random	52	thiamin diphosphate biosynthesis I (E. coli)
rna	Ara-2	PWY-6952	0.9291407476441488	random	52	glycerophosphodiester degradation
rna	Ara-2	PWY-6961	0.44959109390916324	random	52	L-ascorbate degradation II (bacterial, aerobic)
rna	Ara-2	PWY-7176	2.450287741371274	random	52	UTP and CTP <i>de novo</i> biosynthesis
rna	Ara-2	PWY-7179	0.7250387145054217	random	52	purine deoxyribonucleosides degradation
rna	Ara-2	PWY-7180	1.7479780005728391	random	52	2'-deoxy-&alpha;-D-ribose 1-phosphate degradation
rna	Ara-2	PWY-7181	1.2302201405755497	random	52	pyrimidine deoxyribonucleosides degradation
rna	Ara-2	PWY-7184	2.4052247183196225	random	52	pyrimidine deoxyribonucleotides <i>de novo</i> biosynthesis I
rna	Ara-2	PWY-7187	1.654941649069005	random	52	pyrimidine deoxyribonucleotides <i>de novo</i> biosynthesis II
rna	Ara-2	PWY-7219	0.29817260990336786	random	52	adenosine ribonucleotides <i>de novo</i> biosynthesis
rna	Ara-2	PWY-7220	1.958680119271343	random	52	adenosine deoxyribonucleotides <i>de novo</i> biosynthesis II
rna	Ara-2	PWY-7221	1.6527910134055417	random	52	guanosine ribonucleotides <i>de novo</i> biosynthesis
rna	Ara-2	PWY-7222	1.958680119271343	random	52	guanosine deoxyribonucleotides <i>de novo</i> biosynthesis II
rna	Ara-2	PWY-7242	0.2590305396171625	random	52	D-fructuronate degradation
rna	Ara-2	PWY-7247	0.6078307063968043	random	52	&beta;-D-glucuronide and D-glucuronate degradation
rna	Ara-2	PWY-7315	0.4413699146023085	random	52	dTDP-<i>N</i>-acetylthomosamine biosynthesis
rna	Ara-2	PWY-7335	0.5816877990307748	random	52	UDP-<i>N</i>-acetyl-&alpha;-D-mannosaminouronate biosynthesis
rna	Ara-2	PWY-7343	0.17040839792372728	random	52	UDP-glucose biosynthesis
rna	Ara-2	PWY-7344	0.04165895486505042	random	52	UDP-D-galactose biosynthesis
rna	Ara-2	PWY-7346	0.16336465421643528	random	52	UDP-&alpha;-D-glucuronate biosynthesis (from UDP-glucose)
rna	Ara-2	PWY-7446	0.5130052835143978	random	52	sulfoglycolysis
rna	Ara-2	PWY-901	0.8182582575080212	random	52	methylglyoxal degradation II
rna	Ara-2	PWY0-1021	0.40285739965578704	random	52	alanine biosynthesis III
rna	Ara-2	PWY0-1061	0.32624170142649367	random	52	superpathway of alanine biosynthesis
rna	Ara-2	PWY0-1182	0.6925095382835915	random	52	trehalose degradation II (trehalase)
rna	Ara-2	PWY0-1221	0.5081564102367996	random	52	putrescine degradation II
rna	Ara-2	PWY0-1241	1.4117595986760971	random	52	ADP-L-<i>glycero</i>-&beta;-D-<i>manno</i>-heptose biosynthesis
rna	Ara-2	PWY0-1261	0.7047226625340733	random	52	anhydromuropeptides recycling
rna	Ara-2	PWY0-1264	0.30803666204314156	random	52	biotin-carboxyl carrier protein assembly
rna	Ara-2	PWY0-1275	0.1895805431074728	random	52	lipoate biosynthesis and incorporation II
rna	Ara-2	PWY0-1277	1.5760727272738584	random	52	3-phenylpropionate and 3-(3-hydroxyphenyl)propionate degradation
rna	Ara-2	PWY0-1280	0.37169627727914334	random	52	ethylene glycol degradation
rna	Ara-2	PWY0-1295	0.39520011860695	random	52	pyrimidine ribonucleosides degradation
rna	Ara-2	PWY0-1296	0.6201636796124199	random	52	purine ribonucleosides degradation
rna	Ara-2	PWY0-1297	1.2688017869282677	random	52	superpathway of purine deoxyribonucleosides degradation
rna	Ara-2	PWY0-1298	1.511434531292101	random	52	superpathway of pyrimidine deoxyribonucleosides degradation
rna	Ara-2	PWY0-1299	4.960555175668198	random	52	arginine dependent acid resistance
rna	Ara-2	PWY0-1300	0.22636017951310763	random	52	2-<I>O</I>-&alpha;-mannosyl-D-glycerate degradation
rna	Ara-2	PWY0-1301	2.606833685412427	random	52	melibiose degradation
rna	Ara-2	PWY0-1303	0.6249770169230946	random	52	aminopropylcadaverine biosynthesis
rna	Ara-2	PWY0-1305	0.9541779784611555	random	52	glutamate dependent acid resistance
rna	Ara-2	PWY0-1306	0.22639822107182603	random	52	L-galactonate degradation
rna	Ara-2	PWY0-1309	0.05110974512464723	random	52	chitobiose degradation
rna	Ara-2	PWY0-1312	0.35585188473024193	random	52	acetate formation from acetyl-CoA I
rna	Ara-2	PWY0-1313	0.9983512547671127	random	52	acetate conversion to acetyl-CoA
rna	Ara-2	PWY0-1314	3.1294754839397947	random	52	fructose degradation
rna	Ara-2	PWY0-1315	0.4823866763332049	random	52	L-lactaldehyde degradation (anaerobic)
rna	Ara-2	PWY0-1317	0.14862597030801433	random	52	L-lactaldehyde degradation (aerobic)
rna	Ara-2	PWY0-1319	0.8033777994951306	random	52	CDP-diacylglycerol biosynthesis II
rna	Ara-2	PWY0-1324	0.21768515141527775	random	52	<i>N</i>-acetylneuraminate and <i>N</i>-acetylmannosamine degradation
rna	Ara-2	PWY0-1325	2.179561042205727	random	52	superpathway of asparagine biosynthesis
rna	Ara-2	PWY0-1329	3	random	52	succinate to cytochrome <i>bo</i> oxidase electron transfer
rna	Ara-2	PWY0-1336	0.8644772209689913	random	52	NADH to fumarate electron transfer
rna	Ara-2	PWY0-1337	0.10908642174497893	random	52	oleate &beta;-oxidation
rna	Ara-2	PWY0-1338	1.3869236756881245	random	52	polymyxin resistance
rna	Ara-2	PWY0-1347	1.001111045422008	random	52	NADH to trimethylamine <i>N</i>-oxide electron transfer
rna	Ara-2	PWY0-1348	3	random	52	NADH to dimethyl sulfoxide electron transfer
rna	Ara-2	PWY0-1353	3	random	52	succinate to cytochrome <i>bd</i> oxidase electron transfer
rna	Ara-2	PWY0-1355	1.001111045422008	random	52	formate to trimethylamine <i>N</i>-oxide electron transfer
rna	Ara-2	PWY0-1356	3	random	52	formate to dimethyl sulfoxide electron transfer
rna	Ara-2	PWY0-1415	1.3827625100083227	random	52	superpathway of heme biosynthesis from uroporphyrinogen-III
rna	Ara-2	PWY0-1433	0.7270155774731293	random	52	tetrahydromonapterin biosynthesis
rna	Ara-2	PWY0-1465	0.24134154613618772	random	52	D-malate degradation
rna	Ara-2	PWY0-1466	0.9450830603061761	random	52	trehalose degradation VI (periplasmic)
rna	Ara-2	PWY0-1471	0.5860295222988187	random	52	uracil degradation III
rna	Ara-2	PWY0-1477	0.40507823501729434	random	52	ethanolamine utilization
rna	Ara-2	PWY0-1479	0.2223649997646869	random	52	tRNA processing
rna	Ara-2	PWY0-1507	1.4519343148523631	random	52	biotin biosynthesis from 8-amino-7-oxononanoate I
rna	Ara-2	PWY0-1517	0.14990058494648809	random	52	sedoheptulose bisphosphate bypass
rna	Ara-2	PWY0-1527	0.04684250126584403	random	52	curcumin degradation
rna	Ara-2	PWY0-1534	0.44427660882157216	random	52	hydrogen sulfide biosynthesis I
rna	Ara-2	PWY0-1535	0.21249809910693673	random	52	D-serine degradation
rna	Ara-2	PWY0-1544	0.07232871912494553	random	52	proline to cytochrome <i>bo</i> oxidase electron transfer
rna	Ara-2	PWY0-1545	1.751661803437999	random	52	cardiolipin biosynthesis III
rna	Ara-2	PWY0-162	1.9933979948443532	random	52	superpathway of pyrimidine ribonucleotides <i>de novo</i> biosynthesis
rna	Ara-2	PWY0-163	1.7236956000386874	random	52	salvage pathways of pyrimidine ribonucleotides
rna	Ara-2	PWY0-166	1.9561738620105802	random	52	superpathway of pyrimidine deoxyribonucleotides <i>de novo</i> biosynthesis (E. coli)
rna	Ara-2	PWY0-181	1.3764651763932239	random	52	salvage pathways of pyrimidine deoxyribonucleotides
rna	Ara-2	PWY0-301	0.5086711601715649	random	52	L-ascorbate degradation I (bacterial, anaerobic)
rna	Ara-2	PWY0-381	0.7588633502390388	random	52	glycerol and glycerophosphodiester degradation
rna	Ara-2	PWY0-41	1.38503435225676	random	52	allantoin degradation IV (anaerobic)
rna	Ara-2	PWY0-42	0.48779677402249905	random	52	2-methylcitrate cycle I
rna	Ara-2	PWY0-43	0.19934364809032562	random	52	conversion of succinate to propionate
rna	Ara-2	PWY0-44	0.9500616719129079	random	52	D-allose degradation
rna	Ara-2	PWY0-461	0.526411108635629	random	52	lysine degradation I
rna	Ara-2	PWY0-501	0.210857935576563	random	52	lipoate biosynthesis and incorporation I
rna	Ara-2	PWY0-521	0.7324704834177991	random	52	fructoselysine and psicoselysine degradation
rna	Ara-2	PWY0-522	0.12302860410810054	random	52	lipoate salvage I
rna	Ara-2	PWY0-541	0.5018794011047917	random	52	cyclopropane fatty acid (CFA) biosynthesis
rna	Ara-2	PWY0-661	0.6355716309419397	random	52	PRPP biosynthesis II
rna	Ara-2	PWY0-662	0.11396670022178503	random	52	PRPP biosynthesis I
rna	Ara-2	PWY0-781	0.7337127432897355	random	52	aspartate superpathway
rna	Ara-2	PWY0-823	3.5081482986615433	random	52	arginine degradation III (arginine decarboxylase/agmatinase pathway)
rna	Ara-2	PWY0-845	0.7500786302148899	random	52	superpathway of pyridoxal 5'-phosphate biosynthesis and salvage
rna	Ara-2	PWY0-862	1.0498658833023042	random	52	<i>cis</i>-dodecenoyl biosynthesis
rna	Ara-2	PWY0-881	0.9421266470788907	random	52	superpathway of fatty acid biosynthesis I (E. coli)
rna	Ara-2	PWY0-901	0.6723135279357884	random	52	selenocysteine biosynthesis I (bacteria)
rna	Ara-2	PWY0-981	0.1574008185586392	random	52	taurine degradation IV
rna	Ara-2	PWY3O-4106	0.07542125521658959	random	52	NAD salvage pathway III
rna	Ara-2	PWYCQD-2	0.34135173260981	random	52	dTDP-<i>N</i>-acetylviosamine biosynthesis
rna	Ara-2	PWYCQD-3	0.38153497729148006	random	52	N-acetyl-galactosamine degradation
rna	Ara-2	PWYCQD-4	0.4349536425044305	random	52	galactosamine degradation
rna	Ara-2	PYRIDNUCSAL-PWY	0.4896650733087964	random	52	NAD salvage pathway I
rna	Ara-2	PYRIDNUCSYN-PWY	1.2686089914442757	random	52	NAD biosynthesis I (from aspartate)
rna	Ara-2	PYRIDOXSYN-PWY	0.8818496018700585	random	52	pyridoxal 5'-phosphate biosynthesis I
rna	Ara-2	PYRUVDEHYD-PWY	0.9820237776850773	random	52	pyruvate decarboxylation to acetyl CoA
rna	Ara-2	PYRUVOX-PWY	0.1944959234892322	random	52	pyruvate oxidation pathway
rna	Ara-2	RHAMCAT-PWY	0.9567465436588292	random	52	L-rhamnose degradation I
rna	Ara-2	RIBOKIN-PWY	2.121387021118984	random	52	ribose degradation
rna	Ara-2	RIBOSYN2-PWY	1.739713480297213	random	52	flavin biosynthesis I (bacteria and plants)
rna	Ara-2	SALVADEHYPOX-PWY	0.8761841672697853	random	52	adenosine nucleotides degradation II
rna	Ara-2	SALVPURINE2-PWY	0.32565734955835024	random	52	xanthine and xanthosine salvage
rna	Ara-2	SAM-PWY	0.4457289874061378	random	52	S-adenosyl-L-methionine biosynthesis
rna	Ara-2	SER-GLYSYN-PWY	1.5630771343952967	random	52	superpathway of serine and glycine biosynthesis I
rna	Ara-2	SERDEG-PWY	0.7941595954051456	random	52	L-serine degradation
rna	Ara-2	SERSYN-PWY	1.8013294496586842	random	52	serine biosynthesis
rna	Ara-2	SO4ASSIM-PWY	0.4896153931354454	random	52	sulfate reduction I (assimilatory)
rna	Ara-2	SORBDEG-PWY	0.0970525060370347	random	52	D-sorbitol degradation II
rna	Ara-2	SULFATE-CYS-PWY	1.3346296008585778	random	52	superpathway of sulfate assimilation and cysteine biosynthesis
rna	Ara-2	TCA	1.522948464752813	random	52	TCA cycle I (prokaryotic)
rna	Ara-2	TCA-GLYOX-BYPASS	1.442912168667042	random	52	superpathway of glyoxylate bypass and TCA
rna	Ara-2	THIOREDOX-PWY	0.3244402082754054	random	52	thioredoxin pathway
rna	Ara-2	THISYN-PWY	1.541727295302978	random	52	superpathway of thiamin diphosphate biosynthesis I
rna	Ara-2	THRDLCTCAT-PWY	0.5741000638354293	random	52	threonine degradation III (to methylglyoxal)
rna	Ara-2	THREOCAT-PWY	1.774061502456546	random	52	superpathway of threonine metabolism
rna	Ara-2	THREONINE-DEG2-PWY	0.5065425528844906	random	52	threonine degradation II
rna	Ara-2	THRESYN-PWY	0.5047013500152161	random	52	threonine biosynthesis
rna	Ara-2	TREDEGLOW-PWY	0.26056906721032785	random	52	trehalose degradation I (low osmolarity)
rna	Ara-2	TRESYN-PWY	0.3692023114404158	random	52	trehalose biosynthesis I
rna	Ara-2	TRNA-CHARGING-PWY	1.4982616086794383	random	52	tRNA charging
rna	Ara-2	TRPSYN-PWY	0.8992182884147691	random	52	tryptophan biosynthesis
rna	Ara-2	TRYPDEG-PWY	0.43898467154687976	random	52	tryptophan degradation II (via pyruvate)
rna	Ara-2	TYRSYN	0.4563781376559531	random	52	tyrosine biosynthesis I
rna	Ara-2	UBISYN-PWY	1.5779580076802635	random	52	superpathway of ubiquinol-8 biosynthesis (prokaryotic)
rna	Ara-2	UDPNAGSYN-PWY	1.363643733349997	random	52	UDP-<i>N</i>-acetyl-D-glucosamine biosynthesis I
rna	Ara-2	VALSYN-PWY	1.506007820476047	random	52	valine biosynthesis
rna	Ara-2	XYLCAT-PWY	0.675348446174632	random	52	xylose degradation I
rna	Ara-3	1CMET2-PWY	0.4277447167070245	random	52	formylTHF biosynthesis
rna	Ara-3	2PHENDEG-PWY	0.7474273495554655	random	52	phenylethylamine degradation I
rna	Ara-3	3-HYDROXYPHENYLACETATE-DEGRADATION-PWY	0.5701068379143722	random	52	4-hydroxyphenylacetate degradation
rna	Ara-3	4AMINOBUTMETAB-PWY	0.6347779754198836	random	52	superpathway of 4-aminobutyrate degradation
rna	Ara-3	ACETATEUTIL-PWY	1.7472013946888987	random	52	superpathway of acetate utilization and formation
rna	Ara-3	ACETOACETATE-DEG-PWY	3.8798006104178344	random	52	acetoacetate degradation (to acetyl CoA)
rna	Ara-3	ALADEG-PWY	1.0038364082644986	random	52	alanine degradation I
rna	Ara-3	ALANINE-SYN2-PWY	0.5068047242450829	random	52	alanine biosynthesis II
rna	Ara-3	ALANINE-VALINESYN-PWY	0.8354874892447408	random	52	alanine biosynthesis I
rna	Ara-3	ALL-CHORISMATE-PWY	1.099019919245705	random	52	superpathway of chorismate metabolism
rna	Ara-3	AMMASSIM-PWY	0.3408493851757129	random	52	ammonia assimilation cycle III
rna	Ara-3	ANARESP1-PWY	1.5425390353364794	random	52	respiration (anaerobic)
rna	Ara-3	ARABCAT-PWY	1.7591335615305652	random	52	L-arabinose degradation I
rna	Ara-3	ARG+POLYAMINE-SYN	1.419835903103395	random	52	superpathway of arginine and polyamine biosynthesis
rna	Ara-3	ARGDEG-PWY	1.0758561916568583	random	52	superpathway of arginine, putrescine, and 4-aminobutyrate degradation
rna	Ara-3	ARGSYN-PWY	1.477886621691935	random	52	arginine biosynthesis I (via L-ornithine)
rna	Ara-3	ARO-PWY	1.1761431484204001	random	52	chorismate biosynthesis I
rna	Ara-3	ASPARAGINE-BIOSYNTHESIS	0.5573399531229525	random	52	asparagine biosynthesis I
rna	Ara-3	ASPARAGINE-DEG1-PWY	0.48709857134847084	random	52	asparagine degradation I
rna	Ara-3	ASPARAGINESYN-PWY	0.5573399531229525	random	52	asparagine biosynthesis II
rna	Ara-3	ASPARTATESYN-PWY	0.24463568655536827	random	52	aspartate biosynthesis
rna	Ara-3	ASPASN-PWY	0.4797896654757444	random	52	superpathway of aspartate and asparagine biosynthesis; interconversion of aspartate and asparagine
rna	Ara-3	AST-PWY	1.3866587591533224	random	52	arginine degradation II (AST pathway)
rna	Ara-3	BETSYN-PWY	0.5681877378460245	random	52	glycine betaine biosynthesis I (Gram-negative bacteria)
rna	Ara-3	BGALACT-PWY	0.9094480957538901	random	52	lactose degradation III
rna	Ara-3	BIOTIN-BIOSYNTHESIS-PWY	0.6002282862549517	random	52	biotin biosynthesis I
rna	Ara-3	BRANCHED-CHAIN-AA-SYN-PWY	1.9246404951303322	random	52	superpathway of leucine, valine, and isoleucine biosynthesis
rna	Ara-3	BSUBPOLYAMSYN-PWY	0.10024786987860869	random	52	spermidine biosynthesis I
rna	Ara-3	COA-PWY	0.7338715336877303	random	52	coenzyme A biosynthesis
rna	Ara-3	COBALSYN-PWY	0.40862512348820285	random	52	adenosylcobalamin salvage from cobinamide I
rna	Ara-3	COLANSYN-PWY	0.41781699564481845	random	52	colanic acid building blocks biosynthesis
rna	Ara-3	COMPLETE-ARO-PWY	1.114284314005162	random	52	superpathway of phenylalanine, tyrosine, and tryptophan biosynthesis
rna	Ara-3	CYANCAT-PWY	0.6986242206297462	random	52	cyanate degradation
rna	Ara-3	CYSTSYN-PWY	0.5984485611701179	random	52	cysteine biosynthesis I
rna	Ara-3	DAPLYSINESYN-PWY	1.1523848474987353	random	52	lysine biosynthesis I
rna	Ara-3	DARABCAT-PWY	0.42790734028412	random	52	D-arabinose degradation II
rna	Ara-3	DENOVOPURINE2-PWY	1.4821369119806058	random	52	superpathway of purine nucleotides <i>de novo</i> biosynthesis II
rna	Ara-3	DETOX1-PWY	2.3010478477868905	random	52	superoxide radicals degradation
rna	Ara-3	DTDPRHAMSYN-PWY	1.0677912416120858	random	52	dTDP-L-rhamnose biosynthesis I
rna	Ara-3	ECASYN-PWY	0.7538326196878545	random	52	enterobacterial common antigen biosynthesis
rna	Ara-3	ENTNER-DOUDOROFF-PWY	0.36405355272546047	random	52	Entner-Doudoroff pathway I
rna	Ara-3	ETOH-ACETYLCOA-ANA-PWY	0.5310053216561841	random	52	ethanol degradation I
rna	Ara-3	FAO-PWY	1.6083934075006143	random	52	fatty acid &beta;-oxidation I
rna	Ara-3	FASYN-ELONG-PWY	0.6396935409506589	random	52	fatty acid elongation -- saturated
rna	Ara-3	FASYN-INITIAL-PWY	0.29022807173831183	random	52	superpathway of fatty acid biosynthesis initiation (E. coli)
rna	Ara-3	FERMENTATION-PWY	1.479942870184577	random	52	mixed acid fermentation
rna	Ara-3	FUC-RHAMCAT-PWY	1.0497702043376094	random	52	superpathway of fucose and rhamnose degradation
rna	Ara-3	FUCCAT-PWY	0.50757706962855	random	52	fucose degradation
rna	Ara-3	GALACT-GLUCUROCAT-PWY	0.1982531403221097	random	52	superpathway of hexuronide and hexuronate degradation
rna	Ara-3	GALACTARDEG-PWY	0.4097933672242706	random	52	D-galactarate degradation I
rna	Ara-3	GALACTCAT-PWY	0.8310045938081168	random	52	D-galactonate degradation
rna	Ara-3	GALACTITOLCAT-PWY	2.12460236930416	random	52	galactitol degradation
rna	Ara-3	GALACTMETAB-PWY	0.9800088217211717	random	52	galactose degradation I (Leloir pathway)
rna	Ara-3	GALACTUROCAT-PWY	0.22479711850489603	random	52	D-galacturonate degradation I
rna	Ara-3	GLCMANNANAUT-PWY	0.2773860254301662	random	52	superpathway of <i>N</i>-acetylglucosamine, <i>N</i>-acetylmannosamine and <i>N</i>-acetylneuraminate degradation
rna	Ara-3	GLNSYN-PWY	0.18792095517910415	random	52	glutamine biosynthesis I
rna	Ara-3	GLUAMCAT-PWY	0.2947461844172651	random	52	<i>N</i>-acetylglucosamine degradation I
rna	Ara-3	GLUCARDEG-PWY	0.36695024387312397	random	52	<i>D</i>-glucarate degradation I
rna	Ara-3	GLUCARGALACTSUPER-PWY	0.3683372684374851	random	52	superpathway of D-glucarate and D-galactarate degradation
rna	Ara-3	GLUCONEO-PWY	0.9547749294082604	random	52	gluconeogenesis I
rna	Ara-3	GLUCONSUPER-PWY	0.28479462745241346	random	52	D-gluconate degradation
rna	Ara-3	GLUCOSE1PMETAB-PWY	2.171457669921674	random	52	glucose and glucose-1-phosphate degradation
rna	Ara-3	GLUCUROCAT-PWY	0.22649082229711442	random	52	superpathway of &beta;-D-glucuronide and D-glucuronate degradation
rna	Ara-3	GLUT-REDOX-PWY	1.3213465056305755	random	52	glutathione redox reactions II
rna	Ara-3	GLUTAMINDEG-PWY	9.72538941729894	random	52	glutamine degradation I
rna	Ara-3	GLUTAMINEFUM-PWY	0.4438944934935509	random	52	glutamine degradation II
rna	Ara-3	GLUTATHIONESYN-PWY	0.25693986766450516	random	52	glutathione biosynthesis
rna	Ara-3	GLUTDEG-PWY	0.4317983619888401	random	52	glutamate degradation II
rna	Ara-3	GLUTORN-PWY	1.387335019711945	random	52	ornithine biosynthesis
rna	Ara-3	GLUTSYN-PWY	0.4438944934935509	random	52	glutamate biosynthesis I
rna	Ara-3	GLUTSYNIII-PWY	0.4438944934935509	random	52	glutamate biosynthesis III
rna	Ara-3	GLYCEROLMETAB-PWY	0.42017844354123995	random	52	glycerol degradation V
rna	Ara-3	GLYCLEAV-PWY	0.6905486774376292	random	52	glycine cleavage
rna	Ara-3	GLYCOCAT-PWY	0.5661697881669572	random	52	glycogen degradation I
rna	Ara-3	GLYCOGENSYNTH-PWY	0.5022238157164763	random	52	glycogen biosynthesis I (from ADP-D-Glucose)
rna	Ara-3	GLYCOL-GLYOXDEG-PWY	0.9745017656695798	random	52	superpathway of glycol metabolism and degradation
rna	Ara-3	GLYCOLATEMET-PWY	1.0603653847971828	random	52	glycolate and glyoxylate degradation I
rna	Ara-3	GLYCOLYSIS	1.3204676779278925	random	52	glycolysis I (from glucose-6P)
rna	Ara-3	GLYCOLYSIS-E-D	1.1537567757249962	random	52	superpathway of glycolysis and Entner-Doudoroff
rna	Ara-3	GLYCOLYSIS-TCA-GLYOX-BYPASS	1.2987521075360664	random	52	superpathway of glycolysis, pyruvate dehydrogenase, TCA, and glyoxylate bypass
rna	Ara-3	GLYOXDEG-PWY	1.1794055136250474	random	52	glycolate and glyoxylate degradation II
rna	Ara-3	GLYOXYLATE-BYPASS	0.8753953779044754	random	52	glyoxylate cycle
rna	Ara-3	GLYSYN-PWY	0.335454141252689	random	52	glycine biosynthesis I
rna	Ara-3	HCAMHPDEG-PWY	1.5163330718310037	random	52	3-phenylpropanoate and 3-(3-hydroxyphenyl)propanoate degradation to 2-oxopent-4-enoate
rna	Ara-3	HEME-BIOSYNTHESIS-II	2.202269503031882	random	52	heme biosynthesis from uroporphyrinogen-III I (aerobic)
rna	Ara-3	HEMESYN2-PWY	1.6179364558482854	random	52	heme biosynthesis from uroporphyrinogen-III II (anaerobic)
rna	Ara-3	HEXITOLDEGSUPER-PWY	1.414341037306945	random	52	superpathway of hexitol degradation (bacteria)
rna	Ara-3	HISTSYN-PWY	1.458418358057686	random	52	histidine biosynthesis
rna	Ara-3	HOMOSER-METSYN-PWY	0.7773441252450795	random	52	methionine biosynthesis I
rna	Ara-3	HOMOSER-THRESYN-PWY	2.1248743356705866	random	52	threonine biosynthesis from homoserine
rna	Ara-3	HOMOSERSYN-PWY	0.6255267931886527	random	52	homoserine biosynthesis
rna	Ara-3	IDNCAT-PWY	0.3910615425402059	random	52	L-idonate degradation
rna	Ara-3	ILEUSYN-PWY	2.5653557141986694	random	52	isoleucine biosynthesis I (from threonine)
rna	Ara-3	KDO-LIPASYN-PWY	0.07172496926142312	random	52	(KDO)<sub>2</sub>-lipid A biosynthesis I
rna	Ara-3	KDO-NAGLIPASYN-PWY	1.0859989116292459	random	52	superpathway of (KDO)<SUB>2</SUB>-lipid A biosynthesis
rna	Ara-3	KDOSYN-PWY	0.7172653960398716	random	52	KDO transfer to lipid IV<sub>A</sub> I
rna	Ara-3	KETOGLUCONMET-PWY	1.1056742291268213	random	52	ketogluconate metabolism
rna	Ara-3	LCYSDEG-PWY	1.416428148806193	random	52	L-cysteine degradation II
rna	Ara-3	LEUSYN-PWY	1.3954819092290769	random	52	leucine biosynthesis
rna	Ara-3	LIPA-CORESYN-PWY	0.27809098593766424	random	52	Lipid A-core biosynthesis
rna	Ara-3	LPSSYN-PWY	0.9588619806407164	random	52	superpathway of lipopolysaccharide biosynthesis
rna	Ara-3	LYXMET-PWY	0.6296191107924721	random	52	L-lyxose degradation
rna	Ara-3	MALATE-ASPARTATE-SHUTTLE-PWY	0.1871362403872222	random	52	aspartate degradation II
rna	Ara-3	MANNCAT-PWY	0.33896680793608064	random	52	D-mannose degradation
rna	Ara-3	MANNIDEG-PWY	0.27242165063646534	random	52	mannitol degradation I
rna	Ara-3	MENAQUINONESYN-PWY	0.44778568936149654	random	52	menaquinol-8 biosynthesis
rna	Ara-3	MET-SAM-PWY	0.7193903851296227	random	52	superpathway of <i>S</i>-adenosyl-L-methionine biosynthesis
rna	Ara-3	METHGLYUT-PWY	1.1516847276763933	random	52	superpathway of methylglyoxal degradation
rna	Ara-3	METSYN-PWY	0.7241521553043797	random	52	homoserine and methionine biosynthesis
rna	Ara-3	NADPHOS-DEPHOS-PWY	2.1294316549533874	random	52	NAD phosphorylation and dephosphorylation I
rna	Ara-3	NAGLIPASYN-PWY	0.9527621032198632	random	52	lipid IV<sub>A</sub> biosynthesis
rna	Ara-3	NONMEVIPP-PWY	1.1213898051284907	random	52	methylerythritol phosphate pathway
rna	Ara-3	NONOXIPENT-PWY	0.5497994829448855	random	52	pentose phosphate pathway (non-oxidative branch)
rna	Ara-3	OANTIGEN-PWY-1	1.17840986524647	random	52	<i>O</i>-antigen building blocks biosynthesis (<i>E. coli</i>)
rna	Ara-3	ORNARGDEG-PWY	1.0351721895243577	random	52	superpathway of arginine and ornithine degradation
rna	Ara-3	ORNDEG-PWY	0.590144731785424	random	52	superpathway of ornithine degradation
rna	Ara-3	OXIDATIVEPENT-PWY	0.22277456969952728	random	52	pentose phosphate pathway (oxidative branch) I
rna	Ara-3	P2-PWY	0.300738153817562	random	52	citrate lyase activation
rna	Ara-3	P4-PWY	1.1625529161327046	random	52	superpathway of lysine, threonine and methionine biosynthesis I
rna	Ara-3	PANTO-PWY	0.5434912203572906	random	52	phosphopantothenate biosynthesis I
rna	Ara-3	PANTOSYN-PWY	0.645736066269586	random	52	pantothenate and coenzyme A biosynthesis I
rna	Ara-3	PENTOSE-P-PWY	0.4555604904876444	random	52	pentose phosphate pathway
rna	Ara-3	PEPTIDOGLYCANSYN-PWY	2.0960302942761726	random	52	peptidoglycan biosynthesis I (<I>meso</I>-diaminopimelate containing)
rna	Ara-3	PHESYN	0.3583551545588364	random	52	phenylalanine biosynthesis I
rna	Ara-3	PHOSLIPSYN-PWY	1.7959405963252915	random	52	phospholipid biosynthesis I
rna	Ara-3	PLPSAL-PWY	0.7385376175560813	random	52	pyridoxal 5'-phosphate salvage I
rna	Ara-3	POLYAMSYN-PWY	1.32801042145368	random	52	superpathway of polyamine biosynthesis I
rna	Ara-3	POLYISOPRENSYN-PWY	0.5097800517825135	random	52	polyisoprenoid biosynthesis (<i>E. coli</i>)
rna	Ara-3	PPGPPMET-PWY	2.1361813277744464	random	52	ppGpp biosynthesis
rna	Ara-3	PROSYN-PWY	0.6070028699486455	random	52	proline biosynthesis I
rna	Ara-3	PRPP-PWY	1.9253146980968119	random	52	superpathway of histidine, purine, and pyrimidine biosynthesis
rna	Ara-3	PUTDEG-PWY	0.7627408582926858	random	52	putrescine degradation I
rna	Ara-3	PWY-1269	1.6220576871498882	random	52	CMP-KDO biosynthesis I
rna	Ara-3	PWY-1801	1.0562753869774972	random	52	formaldehyde oxidation II (glutathione-dependent)
rna	Ara-3	PWY-2161	0.1907359786580609	random	52	folate polyglutamylation
rna	Ara-3	PWY-40	2.1461887939045234	random	52	putrescine biosynthesis I
rna	Ara-3	PWY-4121	0.42144117129935177	random	52	glutathionylspermidine biosynthesis
rna	Ara-3	PWY-4261	2.1216667760542305	random	52	glycerol degradation I
rna	Ara-3	PWY-4381	0.3677847156589222	random	52	fatty acid biosynthesis initiation I
rna	Ara-3	PWY-46	0.35615382517312166	random	52	putrescine biosynthesis III
rna	Ara-3	PWY-4621	1.0482492203033487	random	52	arsenate detoxification II (glutaredoxin)
rna	Ara-3	PWY-5084	0.5409060251855374	random	52	2-oxoglutarate decarboxylation to succinyl-CoA
rna	Ara-3	PWY-5123	0.642171871814078	random	52	<i>trans, trans</i>-farnesyl diphosphate biosynthesis
rna	Ara-3	PWY-5148	3	random	52	acyl-CoA hydrolysis
rna	Ara-3	PWY-5162	2.046270940423597	random	52	2-oxopentenoate degradation
rna	Ara-3	PWY-5188	0.42794384518893175	random	52	tetrapyrrole biosynthesis I (from glutamate)
rna	Ara-3	PWY-5194	0.4141844276116507	random	52	siroheme biosynthesis
rna	Ara-3	PWY-5340	0.252994216034513	random	52	sulfate activation for sulfonation
rna	Ara-3	PWY-5350	0.5661876007378489	random	52	thiosulfate disproportionation III (rhodanese)
rna	Ara-3	PWY-5386	0.6071003222609169	random	52	methylglyoxal degradation I
rna	Ara-3	PWY-5436	0.20208922203065446	random	52	threonine degradation IV
rna	Ara-3	PWY-5437	3.304396569130875	random	52	threonine degradation I
rna	Ara-3	PWY-5453	2.142025901385968	random	52	methylglyoxal degradation III
rna	Ara-3	PWY-5480	0.5310053216561841	random	52	pyruvate fermentation to ethanol I
rna	Ara-3	PWY-5484	1.3678239678792916	random	52	glycolysis II (from fructose-6P)
rna	Ara-3	PWY-5485	2.1342375610752375	random	52	pyruvate fermentation to acetate IV
rna	Ara-3	PWY-5659	0.41116807221498936	random	52	GDP-mannose biosynthesis
rna	Ara-3	PWY-5667	0.2559340021655023	random	52	CDP-diacylglycerol biosynthesis I
rna	Ara-3	PWY-5668	2.9519143428772363	random	52	cardiolipin biosynthesis I
rna	Ara-3	PWY-5669	0.19105075182724965	random	52	phosphatidylethanolamine biosynthesis I
rna	Ara-3	PWY-5686	0.33533010255679346	random	52	UMP biosynthesis
rna	Ara-3	PWY-5698	1.7940781729521735	random	52	allantoin degradation to ureidoglycolate II (ammonia producing)
rna	Ara-3	PWY-5705	1.561021945528399	random	52	allantoin degradation to glyoxylate III
rna	Ara-3	PWY-5755	0.6405533709941728	random	52	4-hydroxybenzoate biosynthesis II (bacteria and fungi)
rna	Ara-3	PWY-5783	0.20624870373943116	random	52	octaprenyl diphosphate biosynthesis
rna	Ara-3	PWY-5785	0.14030623412780016	random	52	di-<i>trans</i>,poly-<i>cis</i>-undecaprenyl phosphate biosynthesis
rna	Ara-3	PWY-5837	1.1698269879467411	random	52	1,4-dihydroxy-2-naphthoate biosynthesis I
rna	Ara-3	PWY-5838	1.1148606963683254	random	52	superpathway of menaquinol-8 biosynthesis I
rna	Ara-3	PWY-5852	1.614505156256156	random	52	demethylmenaquinol-8 biosynthesis I
rna	Ara-3	PWY-5901	0.19454015970017066	random	52	2,3-dihydroxybenzoate biosynthesis
rna	Ara-3	PWY-5964	0.19531695235506213	random	52	guanylyl molybdenum cofactor biosynthesis
rna	Ara-3	PWY-5965	0.1526678290225824	random	52	fatty acid biosynthesis initiation III
rna	Ara-3	PWY-5966	0.2523123143661408	random	52	fatty acid biosynthesis initiation II
rna	Ara-3	PWY-5971	0.6755600571467356	random	52	palmitate biosynthesis II (bacteria and plants)
rna	Ara-3	PWY-5973	1.467218992496107	random	52	<i>cis</i>-vaccenate biosynthesis
rna	Ara-3	PWY-5989	0.7616539883017719	random	52	stearate biosynthesis II (bacteria and plants)
rna	Ara-3	PWY-6012	0.5312191804346356	random	52	acyl carrier protein metabolism I
rna	Ara-3	PWY-6019	1.1523497250374617	random	52	pseudouridine degradation
rna	Ara-3	PWY-6028	0.6950274047110354	random	52	acetoin degradation
rna	Ara-3	PWY-6121	1.3517529563867348	random	52	5-aminoimidazole ribonucleotide biosynthesis I
rna	Ara-3	PWY-6122	1.3463602064365405	random	52	5-aminoimidazole ribonucleotide biosynthesis II
rna	Ara-3	PWY-6123	2.0876753124845044	random	52	inosine-5'-phosphate biosynthesis I
rna	Ara-3	PWY-6125	1.147404673083789	random	52	superpathway of guanosine nucleotides <i>de novo</i> biosynthesis II
rna	Ara-3	PWY-6126	1.2744140004724624	random	52	superpathway of adenosine nucleotides <i>de novo</i> biosynthesis II
rna	Ara-3	PWY-6147	0.805456778561916	random	52	6-hydroxymethyl-dihydropterin diphosphate biosynthesis I
rna	Ara-3	PWY-6151	0.9982240845978336	random	52	<i>S</i>-adenosyl-L-methionine cycle I
rna	Ara-3	PWY-6153	1.279970749159804	random	52	autoinducer AI-2 biosynthesis I
rna	Ara-3	PWY-6163	1.2750068876725196	random	52	chorismate biosynthesis from 3-dehydroquinate
rna	Ara-3	PWY-6164	0.8817528341241486	random	52	3-dehydroquinate biosynthesis I
rna	Ara-3	PWY-6268	0.04073425405147371	random	52	adenosylcobalamin salvage from cobalamin
rna	Ara-3	PWY-6277	1.2339906424100242	random	52	superpathway of 5-aminoimidazole ribonucleotide biosynthesis
rna	Ara-3	PWY-6282	1.1797982746315816	random	52	palmitoleate biosynthesis I
rna	Ara-3	PWY-6284	1.1267455694007391	random	52	superpathway of unsaturated fatty acids biosynthesis (<i>E. coli</i>)
rna	Ara-3	PWY-6387	1.414277019397199	random	52	UDP-<i>N</i>-acetylmuramoyl-pentapeptide biosynthesis I (<i>meso</i>-DAP-containing)
rna	Ara-3	PWY-6476	0.565220664845514	random	52	cytidylyl molybdenum cofactor biosynthesis
rna	Ara-3	PWY-6519	0.5889519297113867	random	52	8-amino-7-oxononanoate biosynthesis I
rna	Ara-3	PWY-6535	0.6984987134214268	random	52	4-aminobutyrate degradation
rna	Ara-3	PWY-6537	0.36279255656902465	random	52	4-aminobutyrate degradation II
rna	Ara-3	PWY-6543	0.5533560656576516	random	52	4-aminobenzoate biosynthesis
rna	Ara-3	PWY-6556	1.2117771946479643	random	52	pyrimidine ribonucleosides salvage II
rna	Ara-3	PWY-6579	1.7372940161922787	random	52	superpathway of guanine and guanosine salvage
rna	Ara-3	PWY-66	0.27603310785213375	random	52	GDP-L-fucose biosynthesis I (from GDP-D-mannose)
rna	Ara-3	PWY-6605	1.1960155254976776	random	52	adenine and adenosine salvage II
rna	Ara-3	PWY-6608	2.1340721919652887	random	52	guanosine nucleotides degradation III
rna	Ara-3	PWY-6609	2.128939859265113	random	52	adenine and adenosine salvage III
rna	Ara-3	PWY-6611	1.7492730142889057	random	52	adenine and adenosine salvage V
rna	Ara-3	PWY-6612	0.6036713391249665	random	52	superpathway of tetrahydrofolate biosynthesis
rna	Ara-3	PWY-6614	0.15526687970800956	random	52	tetrahydrofolate biosynthesis
rna	Ara-3	PWY-6617	0.4452239857028366	random	52	adenosine nucleotides degradation III
rna	Ara-3	PWY-6618	0.22901968712278467	random	52	guanine and guanosine salvage III
rna	Ara-3	PWY-6620	2.1215703475259398	random	52	guanine and guanosine salvage
rna	Ara-3	PWY-6628	1.0509268804584697	random	52	superpathway of phenylalanine biosynthesis
rna	Ara-3	PWY-6629	0.9454942403548545	random	52	superpathway of tryptophan biosynthesis
rna	Ara-3	PWY-6690	1.5163330718310037	random	52	cinnamate and 3-hydroxycinnamate degradation to 2-oxopent-4-enoate
rna	Ara-3	PWY-6700	0.7056065226720939	random	52	queuosine biosynthesis
rna	Ara-3	PWY-6703	0.637793361544217	random	52	preQ<sub>0</sub> biosynthesis
rna	Ara-3	PWY-6708	1.5135400961705416	random	52	ubiquinol-8 biosynthesis (prokaryotic)
rna	Ara-3	PWY-6772	3	random	52	hydrogen production V
rna	Ara-3	PWY-6823	0.44291464375827205	random	52	molybdenum cofactor biosynthesis
rna	Ara-3	PWY-6890	1.0427943441376064	random	52	4-amino-2-methyl-5-diphosphomethylpyrimidine biosynthesis
rna	Ara-3	PWY-6892	1.1518877736137436	random	52	thiazole biosynthesis I (E. coli)
rna	Ara-3	PWY-6894	0.341685274151192	random	52	thiamin diphosphate biosynthesis I (E. coli)
rna	Ara-3	PWY-6952	2.123495881479149	random	52	glycerophosphodiester degradation
rna	Ara-3	PWY-6961	0.432658618130079	random	52	L-ascorbate degradation II (bacterial, aerobic)
rna	Ara-3	PWY-7176	5.627214121817205	random	52	UTP and CTP <i>de novo</i> biosynthesis
rna	Ara-3	PWY-7179	0.20917082526493058	random	52	purine deoxyribonucleosides degradation
rna	Ara-3	PWY-7180	0.8168524208182164	random	52	2'-deoxy-&alpha;-D-ribose 1-phosphate degradation
rna	Ara-3	PWY-7181	1.8245926172469256	random	52	pyrimidine deoxyribonucleosides degradation
rna	Ara-3	PWY-7184	1.5445648660902647	random	52	pyrimidine deoxyribonucleotides <i>de novo</i> biosynthesis I
rna	Ara-3	PWY-7187	0.4341157995616919	random	52	pyrimidine deoxyribonucleotides <i>de novo</i> biosynthesis II
rna	Ara-3	PWY-7219	0.6757689656307603	random	52	adenosine ribonucleotides <i>de novo</i> biosynthesis
rna	Ara-3	PWY-7220	1.5810539386333862	random	52	adenosine deoxyribonucleotides <i>de novo</i> biosynthesis II
rna	Ara-3	PWY-7221	0.3651621704953712	random	52	guanosine ribonucleotides <i>de novo</i> biosynthesis
rna	Ara-3	PWY-7222	1.5810539386333862	random	52	guanosine deoxyribonucleotides <i>de novo</i> biosynthesis II
rna	Ara-3	PWY-7242	0.2237646456376375	random	52	D-fructuronate degradation
rna	Ara-3	PWY-7247	0.23184702818840314	random	52	&beta;-D-glucuronide and D-glucuronate degradation
rna	Ara-3	PWY-7315	1.0801547378748935	random	52	dTDP-<i>N</i>-acetylthomosamine biosynthesis
rna	Ara-3	PWY-7335	0.45773918974601713	random	52	UDP-<i>N</i>-acetyl-&alpha;-D-mannosaminouronate biosynthesis
rna	Ara-3	PWY-7343	0.6444691094182896	random	52	UDP-glucose biosynthesis
rna	Ara-3	PWY-7344	0.27807247103201954	random	52	UDP-D-galactose biosynthesis
rna	Ara-3	PWY-7346	0.09528885383392992	random	52	UDP-&alpha;-D-glucuronate biosynthesis (from UDP-glucose)
rna	Ara-3	PWY-7446	2.272895746197325	random	52	sulfoglycolysis
rna	Ara-3	PWY-901	0.3960636039538829	random	52	methylglyoxal degradation II
rna	Ara-3	PWY0-1021	0.23758659844696686	random	52	alanine biosynthesis III
rna	Ara-3	PWY0-1061	0.693889970288111	random	52	superpathway of alanine biosynthesis
rna	Ara-3	PWY0-1182	2.2049491645993258	random	52	trehalose degradation II (trehalase)
rna	Ara-3	PWY0-1221	0.5356077973141956	random	52	putrescine degradation II
rna	Ara-3	PWY0-1241	1.4115051705214257	random	52	ADP-L-<i>glycero</i>-&beta;-D-<i>manno</i>-heptose biosynthesis
rna	Ara-3	PWY0-1261	1.0726629239240848	random	52	anhydromuropeptides recycling
rna	Ara-3	PWY0-1264	2.166572722795803	random	52	biotin-carboxyl carrier protein assembly
rna	Ara-3	PWY0-1275	0.19912299709795744	random	52	lipoate biosynthesis and incorporation II
rna	Ara-3	PWY0-1277	1.7341425910413357	random	52	3-phenylpropionate and 3-(3-hydroxyphenyl)propionate degradation
rna	Ara-3	PWY0-1280	0.15827878686483282	random	52	ethylene glycol degradation
rna	Ara-3	PWY0-1295	2.225637468063538	random	52	pyrimidine ribonucleosides degradation
rna	Ara-3	PWY0-1296	2.4571132275037337	random	52	purine ribonucleosides degradation
rna	Ara-3	PWY0-1297	0.5576421495595527	random	52	superpathway of purine deoxyribonucleosides degradation
rna	Ara-3	PWY0-1298	1.4135745640588908	random	52	superpathway of pyrimidine deoxyribonucleosides degradation
rna	Ara-3	PWY0-1299	3	random	52	arginine dependent acid resistance
rna	Ara-3	PWY0-1300	0.21797823447759526	random	52	2-<I>O</I>-&alpha;-mannosyl-D-glycerate degradation
rna	Ara-3	PWY0-1301	0.1839154767669972	random	52	melibiose degradation
rna	Ara-3	PWY0-1303	0.7850229984446754	random	52	aminopropylcadaverine biosynthesis
rna	Ara-3	PWY0-1305	0.859693513004549	random	52	glutamate dependent acid resistance
rna	Ara-3	PWY0-1306	0.14097732059065213	random	52	L-galactonate degradation
rna	Ara-3	PWY0-1309	0.15351324639911088	random	52	chitobiose degradation
rna	Ara-3	PWY0-1312	2.1342375610752375	random	52	acetate formation from acetyl-CoA I
rna	Ara-3	PWY0-1313	0.2195408996058411	random	52	acetate conversion to acetyl-CoA
rna	Ara-3	PWY0-1314	0.48044817879261886	random	52	fructose degradation
rna	Ara-3	PWY0-1315	0.06900528835209874	random	52	L-lactaldehyde degradation (anaerobic)
rna	Ara-3	PWY0-1317	0.1506636165449369	random	52	L-lactaldehyde degradation (aerobic)
rna	Ara-3	PWY0-1319	0.2559340021655023	random	52	CDP-diacylglycerol biosynthesis II
rna	Ara-3	PWY0-1324	0.2651819558106291	random	52	<i>N</i>-acetylneuraminate and <i>N</i>-acetylmannosamine degradation
rna	Ara-3	PWY0-1325	0.5573399531229525	random	52	superpathway of asparagine biosynthesis
rna	Ara-3	PWY0-1329	0.3744829749299767	random	52	succinate to cytochrome <i>bo</i> oxidase electron transfer
rna	Ara-3	PWY0-1336	0.3466538029884006	random	52	NADH to fumarate electron transfer
rna	Ara-3	PWY0-1337	1.3633016968741367	random	52	oleate &beta;-oxidation
rna	Ara-3	PWY0-1338	1.798131102648321	random	52	polymyxin resistance
rna	Ara-3	PWY0-1347	0.27515168687236746	random	52	NADH to trimethylamine <i>N</i>-oxide electron transfer
rna	Ara-3	PWY0-1348	1.3171357149052647	random	52	NADH to dimethyl sulfoxide electron transfer
rna	Ara-3	PWY0-1353	0.3744829749299767	random	52	succinate to cytochrome <i>bd</i> oxidase electron transfer
rna	Ara-3	PWY0-1355	0.27515168687236746	random	52	formate to trimethylamine <i>N</i>-oxide electron transfer
rna	Ara-3	PWY0-1356	1.3171357149052647	random	52	formate to dimethyl sulfoxide electron transfer
rna	Ara-3	PWY0-1415	1.802137715298009	random	52	superpathway of heme biosynthesis from uroporphyrinogen-III
rna	Ara-3	PWY0-1433	0.13150539996760188	random	52	tetrahydromonapterin biosynthesis
rna	Ara-3	PWY0-1465	0.03194636032372762	random	52	D-malate degradation
rna	Ara-3	PWY0-1466	3	random	52	trehalose degradation VI (periplasmic)
rna	Ara-3	PWY0-1471	1.4297462794938045	random	52	uracil degradation III
rna	Ara-3	PWY0-1477	0.4724968466238107	random	52	ethanolamine utilization
rna	Ara-3	PWY0-1479	0.8457564705797624	random	52	tRNA processing
rna	Ara-3	PWY0-1507	0.6398770215360031	random	52	biotin biosynthesis from 8-amino-7-oxononanoate I
rna	Ara-3	PWY0-1517	2.1654286871529744	random	52	sedoheptulose bisphosphate bypass
rna	Ara-3	PWY0-1527	0.339141949065313	random	52	curcumin degradation
rna	Ara-3	PWY0-1534	0.4361278587557198	random	52	hydrogen sulfide biosynthesis I
rna	Ara-3	PWY0-1535	0.25808048214414053	random	52	D-serine degradation
rna	Ara-3	PWY0-1544	1.0007234453475102	random	52	proline to cytochrome <i>bo</i> oxidase electron transfer
rna	Ara-3	PWY0-1545	3.4140080722890676	random	52	cardiolipin biosynthesis III
rna	Ara-3	PWY0-162	3.2603901263570934	random	52	superpathway of pyrimidine ribonucleotides <i>de novo</i> biosynthesis
rna	Ara-3	PWY0-163	1.1343407631722369	random	52	salvage pathways of pyrimidine ribonucleotides
rna	Ara-3	PWY0-166	1.2780418692597555	random	52	superpathway of pyrimidine deoxyribonucleotides <i>de novo</i> biosynthesis (E. coli)
rna	Ara-3	PWY0-181	1.414220731121643	random	52	salvage pathways of pyrimidine deoxyribonucleotides
rna	Ara-3	PWY0-301	0.5580309396439447	random	52	L-ascorbate degradation I (bacterial, anaerobic)
rna	Ara-3	PWY0-381	1.7341096980432082	random	52	glycerol and glycerophosphodiester degradation
rna	Ara-3	PWY0-41	1.982415240330351	random	52	allantoin degradation IV (anaerobic)
rna	Ara-3	PWY0-42	0.8886063095796076	random	52	2-methylcitrate cycle I
rna	Ara-3	PWY0-43	0.33244858873482447	random	52	conversion of succinate to propionate
rna	Ara-3	PWY0-44	0.36457672566872035	random	52	D-allose degradation
rna	Ara-3	PWY0-461	1.1056548198958567	random	52	lysine degradation I
rna	Ara-3	PWY0-501	0.1470002255706601	random	52	lipoate biosynthesis and incorporation I
rna	Ara-3	PWY0-521	0.7089319270970718	random	52	fructoselysine and psicoselysine degradation
rna	Ara-3	PWY0-522	0.23898474131276815	random	52	lipoate salvage I
rna	Ara-3	PWY0-541	0.1374522539360458	random	52	cyclopropane fatty acid (CFA) biosynthesis
rna	Ara-3	PWY0-661	1.065244405677628	random	52	PRPP biosynthesis II
rna	Ara-3	PWY0-662	1.265922251345617	random	52	PRPP biosynthesis I
rna	Ara-3	PWY0-781	1.0193137100821887	random	52	aspartate superpathway
rna	Ara-3	PWY0-823	2.1461887939045234	random	52	arginine degradation III (arginine decarboxylase/agmatinase pathway)
rna	Ara-3	PWY0-845	1.3611626562632548	random	52	superpathway of pyridoxal 5'-phosphate biosynthesis and salvage
rna	Ara-3	PWY0-862	0.5916274143079906	random	52	<i>cis</i>-dodecenoyl biosynthesis
rna	Ara-3	PWY0-881	0.5342833274559955	random	52	superpathway of fatty acid biosynthesis I (E. coli)
rna	Ara-3	PWY0-901	0.48580463967900117	random	52	selenocysteine biosynthesis I (bacteria)
rna	Ara-3	PWY0-981	0.35588000775190803	random	52	taurine degradation IV
rna	Ara-3	PWY3O-4106	0.27654900223046025	random	52	NAD salvage pathway III
rna	Ara-3	PWYCQD-2	1.8161233048285026	random	52	dTDP-<i>N</i>-acetylviosamine biosynthesis
rna	Ara-3	PWYCQD-3	1.944107422794357	random	52	N-acetyl-galactosamine degradation
rna	Ara-3	PWYCQD-4	2.12460236930416	random	52	galactosamine degradation
rna	Ara-3	PYRIDNUCSAL-PWY	0.4265289593569192	random	52	NAD salvage pathway I
rna	Ara-3	PYRIDNUCSYN-PWY	0.44440070409211607	random	52	NAD biosynthesis I (from aspartate)
rna	Ara-3	PYRIDOXSYN-PWY	1.6241980170254773	random	52	pyridoxal 5'-phosphate biosynthesis I
rna	Ara-3	PYRUVDEHYD-PWY	2.4386338181528093	random	52	pyruvate decarboxylation to acetyl CoA
rna	Ara-3	PYRUVOX-PWY	0.5412335575081856	random	52	pyruvate oxidation pathway
rna	Ara-3	RHAMCAT-PWY	1.6614371485323414	random	52	L-rhamnose degradation I
rna	Ara-3	RIBOKIN-PWY	0.7680282285820258	random	52	ribose degradation
rna	Ara-3	RIBOSYN2-PWY	0.7776483893257147	random	52	flavin biosynthesis I (bacteria and plants)
rna	Ara-3	SALVADEHYPOX-PWY	1.9262894632818355	random	52	adenosine nucleotides degradation II
rna	Ara-3	SALVPURINE2-PWY	2.1215703475259398	random	52	xanthine and xanthosine salvage
rna	Ara-3	SAM-PWY	0.6800970399117287	random	52	S-adenosyl-L-methionine biosynthesis
rna	Ara-3	SER-GLYSYN-PWY	0.6488902741706514	random	52	superpathway of serine and glycine biosynthesis I
rna	Ara-3	SERDEG-PWY	4.867029248084337	random	52	L-serine degradation
rna	Ara-3	SERSYN-PWY	0.7238104887260369	random	52	serine biosynthesis
rna	Ara-3	SO4ASSIM-PWY	2.1288501677369074	random	52	sulfate reduction I (assimilatory)
rna	Ara-3	SORBDEG-PWY	0.5682939890237629	random	52	D-sorbitol degradation II
rna	Ara-3	SULFATE-CYS-PWY	1.5061355397984781	random	52	superpathway of sulfate assimilation and cysteine biosynthesis
rna	Ara-3	TCA	1.1426026843115844	random	52	TCA cycle I (prokaryotic)
rna	Ara-3	TCA-GLYOX-BYPASS	1.1290989165505843	random	52	superpathway of glyoxylate bypass and TCA
rna	Ara-3	THIOREDOX-PWY	0.3449382651025625	random	52	thioredoxin pathway
rna	Ara-3	THISYN-PWY	1.0311624438855447	random	52	superpathway of thiamin diphosphate biosynthesis I
rna	Ara-3	THRDLCTCAT-PWY	0.6807020351588635	random	52	threonine degradation III (to methylglyoxal)
rna	Ara-3	THREOCAT-PWY	1.893510012866411	random	52	superpathway of threonine metabolism
rna	Ara-3	THREONINE-DEG2-PWY	0.15053891234380049	random	52	threonine degradation II
rna	Ara-3	THRESYN-PWY	1.3079169068223262	random	52	threonine biosynthesis
rna	Ara-3	TREDEGLOW-PWY	0.8564278287190058	random	52	trehalose degradation I (low osmolarity)
rna	Ara-3	TRESYN-PWY	1.2252601294947754	random	52	trehalose biosynthesis I
rna	Ara-3	TRNA-CHARGING-PWY	1.319940161952913	random	52	tRNA charging
rna	Ara-3	TRPSYN-PWY	0.5683723430464814	random	52	tryptophan biosynthesis
rna	Ara-3	TRYPDEG-PWY	0.30320451784676333	random	52	tryptophan degradation II (via pyruvate)
rna	Ara-3	TYRSYN	1.7661457068592135	random	52	tyrosine biosynthesis I
rna	Ara-3	UBISYN-PWY	1.3703749899430322	random	52	superpathway of ubiquinol-8 biosynthesis (prokaryotic)
rna	Ara-3	UDPNAGSYN-PWY	0.5737917354956088	random	52	UDP-<i>N</i>-acetyl-D-glucosamine biosynthesis I
rna	Ara-3	VALSYN-PWY	1.5179983531076746	random	52	valine biosynthesis
rna	Ara-3	XYLCAT-PWY	2.1230696303613437	random	52	xylose degradation I
rna	Ara-4	1CMET2-PWY	0.5949968115617968	random	52	formylTHF biosynthesis
rna	Ara-4	2PHENDEG-PWY	2.1227527039079273	random	52	phenylethylamine degradation I
rna	Ara-4	3-HYDROXYPHENYLACETATE-DEGRADATION-PWY	1.1452222014304092	random	52	4-hydroxyphenylacetate degradation
rna	Ara-4	4AMINOBUTMETAB-PWY	0.28450048150568785	random	52	superpathway of 4-aminobutyrate degradation
rna	Ara-4	ACETATEUTIL-PWY	1.7362238421258849	random	52	superpathway of acetate utilization and formation
rna	Ara-4	ACETOACETATE-DEG-PWY	0.15515936445025427	random	52	acetoacetate degradation (to acetyl CoA)
rna	Ara-4	ALADEG-PWY	0.6728795339470116	random	52	alanine degradation I
rna	Ara-4	ALANINE-SYN2-PWY	0.2300033211516635	random	52	alanine biosynthesis II
rna	Ara-4	ALANINE-VALINESYN-PWY	0.9169677411717617	random	52	alanine biosynthesis I
rna	Ara-4	ALL-CHORISMATE-PWY	1.2602418235510537	random	52	superpathway of chorismate metabolism
rna	Ara-4	AMMASSIM-PWY	2.1228525864795382	random	52	ammonia assimilation cycle III
rna	Ara-4	ANARESP1-PWY	1.775015987730678	random	52	respiration (anaerobic)
rna	Ara-4	ARABCAT-PWY	1.7870860341678967	random	52	L-arabinose degradation I
rna	Ara-4	ARG+POLYAMINE-SYN	1.788417413398165	random	52	superpathway of arginine and polyamine biosynthesis
rna	Ara-4	ARGDEG-PWY	0.9795453048109587	random	52	superpathway of arginine, putrescine, and 4-aminobutyrate degradation
rna	Ara-4	ARGSYN-PWY	1.6151246454175932	random	52	arginine biosynthesis I (via L-ornithine)
rna	Ara-4	ARO-PWY	1.3323148407546266	random	52	chorismate biosynthesis I
rna	Ara-4	ASPARAGINE-BIOSYNTHESIS	0.4596233801854455	random	52	asparagine biosynthesis I
rna	Ara-4	ASPARAGINE-DEG1-PWY	0.17102886699475517	random	52	asparagine degradation I
rna	Ara-4	ASPARAGINESYN-PWY	0.4596233801854455	random	52	asparagine biosynthesis II
rna	Ara-4	ASPARTATESYN-PWY	3	random	52	aspartate biosynthesis
rna	Ara-4	ASPASN-PWY	1.5227702059257304	random	52	superpathway of aspartate and asparagine biosynthesis; interconversion of aspartate and asparagine
rna	Ara-4	AST-PWY	0.3659704558809307	random	52	arginine degradation II (AST pathway)
rna	Ara-4	BETSYN-PWY	0.25602108636370535	random	52	glycine betaine biosynthesis I (Gram-negative bacteria)
rna	Ara-4	BGALACT-PWY	0.17723656924592654	random	52	lactose degradation III
rna	Ara-4	BIOTIN-BIOSYNTHESIS-PWY	0.8603085415254694	random	52	biotin biosynthesis I
rna	Ara-4	BRANCHED-CHAIN-AA-SYN-PWY	1.0954524116865691	random	52	superpathway of leucine, valine, and isoleucine biosynthesis
rna	Ara-4	BSUBPOLYAMSYN-PWY	0.37789546812643726	random	52	spermidine biosynthesis I
rna	Ara-4	COA-PWY	0.3700824053377057	random	52	coenzyme A biosynthesis
rna	Ara-4	COBALSYN-PWY	4.021228376302487	random	52	adenosylcobalamin salvage from cobinamide I
rna	Ara-4	COLANSYN-PWY	1.203629982082845	random	52	colanic acid building blocks biosynthesis
rna	Ara-4	COMPLETE-ARO-PWY	1.2916851317562617	random	52	superpathway of phenylalanine, tyrosine, and tryptophan biosynthesis
rna	Ara-4	CYANCAT-PWY	1.3330092340681	random	52	cyanate degradation
rna	Ara-4	CYSTSYN-PWY	0.517712906619314	random	52	cysteine biosynthesis I
rna	Ara-4	DAPLYSINESYN-PWY	1.866752737531397	random	52	lysine biosynthesis I
rna	Ara-4	DARABCAT-PWY	0.351802580541104	random	52	D-arabinose degradation II
rna	Ara-4	DENOVOPURINE2-PWY	1.0493288099601445	random	52	superpathway of purine nucleotides <i>de novo</i> biosynthesis II
rna	Ara-4	DETOX1-PWY	2.334660023731984	random	52	superoxide radicals degradation
rna	Ara-4	DTDPRHAMSYN-PWY	0.2973195048883959	random	52	dTDP-L-rhamnose biosynthesis I
rna	Ara-4	ECASYN-PWY	1.2933893845546895	random	52	enterobacterial common antigen biosynthesis
rna	Ara-4	ENTNER-DOUDOROFF-PWY	0.2449564284354514	random	52	Entner-Doudoroff pathway I
rna	Ara-4	ETOH-ACETYLCOA-ANA-PWY	3	random	52	ethanol degradation I
rna	Ara-4	FAO-PWY	1.2972406006563704	random	52	fatty acid &beta;-oxidation I
rna	Ara-4	FASYN-ELONG-PWY	0.4734827754172679	random	52	fatty acid elongation -- saturated
rna	Ara-4	FASYN-INITIAL-PWY	0.7974549422732438	random	52	superpathway of fatty acid biosynthesis initiation (E. coli)
rna	Ara-4	FERMENTATION-PWY	2.0466463125605583	random	52	mixed acid fermentation
rna	Ara-4	FUC-RHAMCAT-PWY	1.1949942224851853	random	52	superpathway of fucose and rhamnose degradation
rna	Ara-4	FUCCAT-PWY	0.44569969232909845	random	52	fucose degradation
rna	Ara-4	GALACT-GLUCUROCAT-PWY	0.31519871194646	random	52	superpathway of hexuronide and hexuronate degradation
rna	Ara-4	GALACTARDEG-PWY	0.7577275196604824	random	52	D-galactarate degradation I
rna	Ara-4	GALACTCAT-PWY	0.2740250261026706	random	52	D-galactonate degradation
rna	Ara-4	GALACTITOLCAT-PWY	3.006471963310276	random	52	galactitol degradation
rna	Ara-4	GALACTMETAB-PWY	1.3570796566327024	random	52	galactose degradation I (Leloir pathway)
rna	Ara-4	GALACTUROCAT-PWY	0.34500793749345104	random	52	D-galacturonate degradation I
rna	Ara-4	GLCMANNANAUT-PWY	0.7078496597411472	random	52	superpathway of <i>N</i>-acetylglucosamine, <i>N</i>-acetylmannosamine and <i>N</i>-acetylneuraminate degradation
rna	Ara-4	GLNSYN-PWY	3	random	52	glutamine biosynthesis I
rna	Ara-4	GLUAMCAT-PWY	1.1052803569761531	random	52	<i>N</i>-acetylglucosamine degradation I
rna	Ara-4	GLUCARDEG-PWY	2.044232523325177	random	52	<i>D</i>-glucarate degradation I
rna	Ara-4	GLUCARGALACTSUPER-PWY	1.8284457453433478	random	52	superpathway of D-glucarate and D-galactarate degradation
rna	Ara-4	GLUCONEO-PWY	0.939013797154729	random	52	gluconeogenesis I
rna	Ara-4	GLUCONSUPER-PWY	0.425738910973055	random	52	D-gluconate degradation
rna	Ara-4	GLUCOSE1PMETAB-PWY	1.0814461793935752	random	52	glucose and glucose-1-phosphate degradation
rna	Ara-4	GLUCUROCAT-PWY	0.2641956908690928	random	52	superpathway of &beta;-D-glucuronide and D-glucuronate degradation
rna	Ara-4	GLUT-REDOX-PWY	0.1342752527792229	random	52	glutathione redox reactions II
rna	Ara-4	GLUTAMINDEG-PWY	0.7426872066613875	random	52	glutamine degradation I
rna	Ara-4	GLUTAMINEFUM-PWY	0.11404476246513084	random	52	glutamine degradation II
rna	Ara-4	GLUTATHIONESYN-PWY	0.46375681339457986	random	52	glutathione biosynthesis
rna	Ara-4	GLUTDEG-PWY	2.125419002839412	random	52	glutamate degradation II
rna	Ara-4	GLUTORN-PWY	0.6596112515245859	random	52	ornithine biosynthesis
rna	Ara-4	GLUTSYN-PWY	0.11404476246513084	random	52	glutamate biosynthesis I
rna	Ara-4	GLUTSYNIII-PWY	0.3887105235995264	random	52	glutamate biosynthesis III
rna	Ara-4	GLYCEROLMETAB-PWY	0.14593920957001397	random	52	glycerol degradation V
rna	Ara-4	GLYCLEAV-PWY	0.7201751522696156	random	52	glycine cleavage
rna	Ara-4	GLYCOCAT-PWY	0.820647887481148	random	52	glycogen degradation I
rna	Ara-4	GLYCOGENSYNTH-PWY	1.831582435537185	random	52	glycogen biosynthesis I (from ADP-D-Glucose)
rna	Ara-4	GLYCOL-GLYOXDEG-PWY	0.6729443745956855	random	52	superpathway of glycol metabolism and degradation
rna	Ara-4	GLYCOLATEMET-PWY	0.7782004547735574	random	52	glycolate and glyoxylate degradation I
rna	Ara-4	GLYCOLYSIS	1.8569064158960744	random	52	glycolysis I (from glucose-6P)
rna	Ara-4	GLYCOLYSIS-E-D	1.610742806284125	random	52	superpathway of glycolysis and Entner-Doudoroff
rna	Ara-4	GLYCOLYSIS-TCA-GLYOX-BYPASS	1.3997663715052249	random	52	superpathway of glycolysis, pyruvate dehydrogenase, TCA, and glyoxylate bypass
rna	Ara-4	GLYOXDEG-PWY	0.5892850708533292	random	52	glycolate and glyoxylate degradation II
rna	Ara-4	GLYOXYLATE-BYPASS	0.6701087405336105	random	52	glyoxylate cycle
rna	Ara-4	GLYSYN-PWY	0.468120243611469	random	52	glycine biosynthesis I
rna	Ara-4	HCAMHPDEG-PWY	1.0744828656230676	random	52	3-phenylpropanoate and 3-(3-hydroxyphenyl)propanoate degradation to 2-oxopent-4-enoate
rna	Ara-4	HEME-BIOSYNTHESIS-II	0.80125586161784	random	52	heme biosynthesis from uroporphyrinogen-III I (aerobic)
rna	Ara-4	HEMESYN2-PWY	0.7942041176488024	random	52	heme biosynthesis from uroporphyrinogen-III II (anaerobic)
rna	Ara-4	HEXITOLDEGSUPER-PWY	1.9947638029213774	random	52	superpathway of hexitol degradation (bacteria)
rna	Ara-4	HISTSYN-PWY	0.29462511661161506	random	52	histidine biosynthesis
rna	Ara-4	HOMOSER-METSYN-PWY	1.4345845547106963	random	52	methionine biosynthesis I
rna	Ara-4	HOMOSER-THRESYN-PWY	0.2254081445088462	random	52	threonine biosynthesis from homoserine
rna	Ara-4	HOMOSERSYN-PWY	0.3343893664307024	random	52	homoserine biosynthesis
rna	Ara-4	IDNCAT-PWY	1.751420290711237	random	52	L-idonate degradation
rna	Ara-4	ILEUSYN-PWY	1.2664679557125653	random	52	isoleucine biosynthesis I (from threonine)
rna	Ara-4	KDO-LIPASYN-PWY	3	random	52	(KDO)<sub>2</sub>-lipid A biosynthesis I
rna	Ara-4	KDO-NAGLIPASYN-PWY	1.2218460998462841	random	52	superpathway of (KDO)<SUB>2</SUB>-lipid A biosynthesis
rna	Ara-4	KDOSYN-PWY	0.09054585613490704	random	52	KDO transfer to lipid IV<sub>A</sub> I
rna	Ara-4	KETOGLUCONMET-PWY	1.151003666313657	random	52	ketogluconate metabolism
rna	Ara-4	LCYSDEG-PWY	1.7078965114470908	random	52	L-cysteine degradation II
rna	Ara-4	LEUSYN-PWY	0.5179212574950239	random	52	leucine biosynthesis
rna	Ara-4	LIPA-CORESYN-PWY	0.3855015656969365	random	52	Lipid A-core biosynthesis
rna	Ara-4	LPSSYN-PWY	1.1057040425634064	random	52	superpathway of lipopolysaccharide biosynthesis
rna	Ara-4	LYXMET-PWY	1.5554883355581053	random	52	L-lyxose degradation
rna	Ara-4	MALATE-ASPARTATE-SHUTTLE-PWY	2.133816226715091	random	52	aspartate degradation II
rna	Ara-4	MANNCAT-PWY	0.21198160800432062	random	52	D-mannose degradation
rna	Ara-4	MANNIDEG-PWY	0.060609054393105564	random	52	mannitol degradation I
rna	Ara-4	MENAQUINONESYN-PWY	0.18176206393103395	random	52	menaquinol-8 biosynthesis
rna	Ara-4	MET-SAM-PWY	1.0925890125453708	random	52	superpathway of <i>S</i>-adenosyl-L-methionine biosynthesis
rna	Ara-4	METHGLYUT-PWY	0.4964524824789094	random	52	superpathway of methylglyoxal degradation
rna	Ara-4	METSYN-PWY	1.1524762995512214	random	52	homoserine and methionine biosynthesis
rna	Ara-4	NADPHOS-DEPHOS-PWY	0.1767247404366581	random	52	NAD phosphorylation and dephosphorylation I
rna	Ara-4	NAGLIPASYN-PWY	0.6742999155371759	random	52	lipid IV<sub>A</sub> biosynthesis
rna	Ara-4	NONMEVIPP-PWY	0.5095567875100362	random	52	methylerythritol phosphate pathway
rna	Ara-4	NONOXIPENT-PWY	0.46583658678473655	random	52	pentose phosphate pathway (non-oxidative branch)
rna	Ara-4	OANTIGEN-PWY-1	0.3481483927777115	random	52	<i>O</i>-antigen building blocks biosynthesis (<i>E. coli</i>)
rna	Ara-4	ORNARGDEG-PWY	1.4400556108528115	random	52	superpathway of arginine and ornithine degradation
rna	Ara-4	ORNDEG-PWY	1.4717652358178985	random	52	superpathway of ornithine degradation
rna	Ara-4	OXIDATIVEPENT-PWY	0.08313048297105272	random	52	pentose phosphate pathway (oxidative branch) I
rna	Ara-4	P2-PWY	0.37827394350162613	random	52	citrate lyase activation
rna	Ara-4	P4-PWY	1.6818979979049287	random	52	superpathway of lysine, threonine and methionine biosynthesis I
rna	Ara-4	PANTO-PWY	1.9693952234168655	random	52	phosphopantothenate biosynthesis I
rna	Ara-4	PANTOSYN-PWY	1.416947164286253	random	52	pantothenate and coenzyme A biosynthesis I
rna	Ara-4	PENTOSE-P-PWY	0.3717779343124852	random	52	pentose phosphate pathway
rna	Ara-4	PEPTIDOGLYCANSYN-PWY	1.43304716124214	random	52	peptidoglycan biosynthesis I (<I>meso</I>-diaminopimelate containing)
rna	Ara-4	PHESYN	1.7642580863200574	random	52	phenylalanine biosynthesis I
rna	Ara-4	PHOSLIPSYN-PWY	1.360165198682548	random	52	phospholipid biosynthesis I
rna	Ara-4	PLPSAL-PWY	0.30032746209660527	random	52	pyridoxal 5'-phosphate salvage I
rna	Ara-4	POLYAMSYN-PWY	2.0206807469294845	random	52	superpathway of polyamine biosynthesis I
rna	Ara-4	POLYISOPRENSYN-PWY	0.4674385814748556	random	52	polyisoprenoid biosynthesis (<i>E. coli</i>)
rna	Ara-4	PPGPPMET-PWY	1.7578812280732536	random	52	ppGpp biosynthesis
rna	Ara-4	PROSYN-PWY	0.3148332112327177	random	52	proline biosynthesis I
rna	Ara-4	PRPP-PWY	0.9809345821851915	random	52	superpathway of histidine, purine, and pyrimidine biosynthesis
rna	Ara-4	PUTDEG-PWY	0.33692793997498527	random	52	putrescine degradation I
rna	Ara-4	PWY-1269	1.6273367092787163	random	52	CMP-KDO biosynthesis I
rna	Ara-4	PWY-1801	0.25720657106895417	random	52	formaldehyde oxidation II (glutathione-dependent)
rna	Ara-4	PWY-2161	0.23822567737286215	random	52	folate polyglutamylation
rna	Ara-4	PWY-40	2.1771139164864866	random	52	putrescine biosynthesis I
rna	Ara-4	PWY-4121	0.23826891190608196	random	52	glutathionylspermidine biosynthesis
rna	Ara-4	PWY-4261	0.2939604674145224	random	52	glycerol degradation I
rna	Ara-4	PWY-4381	0.5869226497832992	random	52	fatty acid biosynthesis initiation I
rna	Ara-4	PWY-46	3.7855677120129325	random	52	putrescine biosynthesis III
rna	Ara-4	PWY-4621	0.07583096374157355	random	52	arsenate detoxification II (glutaredoxin)
rna	Ara-4	PWY-5084	0.895463156595674	random	52	2-oxoglutarate decarboxylation to succinyl-CoA
rna	Ara-4	PWY-5123	0.37764995960989145	random	52	<i>trans, trans</i>-farnesyl diphosphate biosynthesis
rna	Ara-4	PWY-5148	1.1867583749819863	random	52	acyl-CoA hydrolysis
rna	Ara-4	PWY-5162	1.7398880209933285	random	52	2-oxopentenoate degradation
rna	Ara-4	PWY-5188	1.3373247306894145	random	52	tetrapyrrole biosynthesis I (from glutamate)
rna	Ara-4	PWY-5194	2.181048277874623	random	52	siroheme biosynthesis
rna	Ara-4	PWY-5340	0.29089390457362296	random	52	sulfate activation for sulfonation
rna	Ara-4	PWY-5350	4.344883553498219	random	52	thiosulfate disproportionation III (rhodanese)
rna	Ara-4	PWY-5386	0.20355442117724803	random	52	methylglyoxal degradation I
rna	Ara-4	PWY-5436	2.1213227607557554	random	52	threonine degradation IV
rna	Ara-4	PWY-5437	1.7887791371197568	random	52	threonine degradation I
rna	Ara-4	PWY-5453	0.6555571909191781	random	52	methylglyoxal degradation III
rna	Ara-4	PWY-5480	3	random	52	pyruvate fermentation to ethanol I
rna	Ara-4	PWY-5484	1.9358828074357912	random	52	glycolysis II (from fructose-6P)
rna	Ara-4	PWY-5485	2.1222969472378836	random	52	pyruvate fermentation to acetate IV
rna	Ara-4	PWY-5659	0.4070934359840288	random	52	GDP-mannose biosynthesis
rna	Ara-4	PWY-5667	0.3626122942056222	random	52	CDP-diacylglycerol biosynthesis I
rna	Ara-4	PWY-5668	2.4507787792924804	random	52	cardiolipin biosynthesis I
rna	Ara-4	PWY-5669	1.1568799254872073	random	52	phosphatidylethanolamine biosynthesis I
rna	Ara-4	PWY-5686	0.29772669625138276	random	52	UMP biosynthesis
rna	Ara-4	PWY-5698	1.733485887637036	random	52	allantoin degradation to ureidoglycolate II (ammonia producing)
rna	Ara-4	PWY-5705	1.5088968869197188	random	52	allantoin degradation to glyoxylate III
rna	Ara-4	PWY-5755	0.20877444208032084	random	52	4-hydroxybenzoate biosynthesis II (bacteria and fungi)
rna	Ara-4	PWY-5783	0.7209277419514373	random	52	octaprenyl diphosphate biosynthesis
rna	Ara-4	PWY-5785	0.38065581850389485	random	52	di-<i>trans</i>,poly-<i>cis</i>-undecaprenyl phosphate biosynthesis
rna	Ara-4	PWY-5837	1.8928473871676623	random	52	1,4-dihydroxy-2-naphthoate biosynthesis I
rna	Ara-4	PWY-5838	1.601653650909308	random	52	superpathway of menaquinol-8 biosynthesis I
rna	Ara-4	PWY-5852	0.14167321539150954	random	52	demethylmenaquinol-8 biosynthesis I
rna	Ara-4	PWY-5901	0.29156717449944247	random	52	2,3-dihydroxybenzoate biosynthesis
rna	Ara-4	PWY-5964	0.2762643883616252	random	52	guanylyl molybdenum cofactor biosynthesis
rna	Ara-4	PWY-5965	0.9815402898377343	random	52	fatty acid biosynthesis initiation III
rna	Ara-4	PWY-5966	0.8738690378277715	random	52	fatty acid biosynthesis initiation II
rna	Ara-4	PWY-5971	0.5000788584062478	random	52	palmitate biosynthesis II (bacteria and plants)
rna	Ara-4	PWY-5973	0.4765270539244952	random	52	<i>cis</i>-vaccenate biosynthesis
rna	Ara-4	PWY-5989	0.21509702145595908	random	52	stearate biosynthesis II (bacteria and plants)
rna	Ara-4	PWY-6012	0.5998197120094737	random	52	acyl carrier protein metabolism I
rna	Ara-4	PWY-6019	0.33095416287384144	random	52	pseudouridine degradation
rna	Ara-4	PWY-6028	3	random	52	acetoin degradation
rna	Ara-4	PWY-6121	1.8992393642928498	random	52	5-aminoimidazole ribonucleotide biosynthesis I
rna	Ara-4	PWY-6122	1.3449044188274515	random	52	5-aminoimidazole ribonucleotide biosynthesis II
rna	Ara-4	PWY-6123	1.237786978557986	random	52	inosine-5'-phosphate biosynthesis I
rna	Ara-4	PWY-6125	1.0808888750397632	random	52	superpathway of guanosine nucleotides <i>de novo</i> biosynthesis II
rna	Ara-4	PWY-6126	0.3864230750669957	random	52	superpathway of adenosine nucleotides <i>de novo</i> biosynthesis II
rna	Ara-4	PWY-6147	0.22376411602906876	random	52	6-hydroxymethyl-dihydropterin diphosphate biosynthesis I
rna	Ara-4	PWY-6151	0.42227307178753365	random	52	<i>S</i>-adenosyl-L-methionine cycle I
rna	Ara-4	PWY-6153	0.45512917996509666	random	52	autoinducer AI-2 biosynthesis I
rna	Ara-4	PWY-6163	0.6381451841730114	random	52	chorismate biosynthesis from 3-dehydroquinate
rna	Ara-4	PWY-6164	2.2791767662743	random	52	3-dehydroquinate biosynthesis I
rna	Ara-4	PWY-6268	0.9571659730036116	random	52	adenosylcobalamin salvage from cobalamin
rna	Ara-4	PWY-6277	1.7341587527726534	random	52	superpathway of 5-aminoimidazole ribonucleotide biosynthesis
rna	Ara-4	PWY-6282	0.4803408149539545	random	52	palmitoleate biosynthesis I
rna	Ara-4	PWY-6284	0.46970655967324576	random	52	superpathway of unsaturated fatty acids biosynthesis (<i>E. coli</i>)
rna	Ara-4	PWY-6387	1.5992797711969917	random	52	UDP-<i>N</i>-acetylmuramoyl-pentapeptide biosynthesis I (<i>meso</i>-DAP-containing)
rna	Ara-4	PWY-6476	0.27506126996187164	random	52	cytidylyl molybdenum cofactor biosynthesis
rna	Ara-4	PWY-6519	0.4581450830764978	random	52	8-amino-7-oxononanoate biosynthesis I
rna	Ara-4	PWY-6535	0.3378143059159199	random	52	4-aminobutyrate degradation
rna	Ara-4	PWY-6537	0.09381492483338451	random	52	4-aminobutyrate degradation II
rna	Ara-4	PWY-6543	2.125572631740058	random	52	4-aminobenzoate biosynthesis
rna	Ara-4	PWY-6556	0.4710896858587932	random	52	pyrimidine ribonucleosides salvage II
rna	Ara-4	PWY-6579	2.452301446558458	random	52	superpathway of guanine and guanosine salvage
rna	Ara-4	PWY-66	0.41357385689538867	random	52	GDP-L-fucose biosynthesis I (from GDP-D-mannose)
rna	Ara-4	PWY-6605	0.19210369751777784	random	52	adenine and adenosine salvage II
rna	Ara-4	PWY-6608	1.5149606419727406	random	52	guanosine nucleotides degradation III
rna	Ara-4	PWY-6609	1.511485540810724	random	52	adenine and adenosine salvage III
rna	Ara-4	PWY-6611	1.7413602926009142	random	52	adenine and adenosine salvage V
rna	Ara-4	PWY-6612	1.0254419481768682	random	52	superpathway of tetrahydrofolate biosynthesis
rna	Ara-4	PWY-6614	0.2753065912960451	random	52	tetrahydrofolate biosynthesis
rna	Ara-4	PWY-6617	0.04338723005310561	random	52	adenosine nucleotides degradation III
rna	Ara-4	PWY-6618	3	random	52	guanine and guanosine salvage III
rna	Ara-4	PWY-6620	2.126187568675224	random	52	guanine and guanosine salvage
rna	Ara-4	PWY-6628	1.4395467278339389	random	52	superpathway of phenylalanine biosynthesis
rna	Ara-4	PWY-6629	1.0004785697308956	random	52	superpathway of tryptophan biosynthesis
rna	Ara-4	PWY-6690	1.0744828656230676	random	52	cinnamate and 3-hydroxycinnamate degradation to 2-oxopent-4-enoate
rna	Ara-4	PWY-6700	0.1257616365267668	random	52	queuosine biosynthesis
rna	Ara-4	PWY-6703	1.0857285809632697	random	52	preQ<sub>0</sub> biosynthesis
rna	Ara-4	PWY-6708	1.0915256159226963	random	52	ubiquinol-8 biosynthesis (prokaryotic)
rna	Ara-4	PWY-6772	2.193199869544038	random	52	hydrogen production V
rna	Ara-4	PWY-6823	0.5071843245214277	random	52	molybdenum cofactor biosynthesis
rna	Ara-4	PWY-6890	0.22533428148196682	random	52	4-amino-2-methyl-5-diphosphomethylpyrimidine biosynthesis
rna	Ara-4	PWY-6892	1.992845739247448	random	52	thiazole biosynthesis I (E. coli)
rna	Ara-4	PWY-6894	0.2633956677883959	random	52	thiamin diphosphate biosynthesis I (E. coli)
rna	Ara-4	PWY-6952	0.22695697850468247	random	52	glycerophosphodiester degradation
rna	Ara-4	PWY-6961	1.3993228868713186	random	52	L-ascorbate degradation II (bacterial, aerobic)
rna	Ara-4	PWY-7176	0.4728939298178517	random	52	UTP and CTP <i>de novo</i> biosynthesis
rna	Ara-4	PWY-7179	0.1567849330524487	random	52	purine deoxyribonucleosides degradation
rna	Ara-4	PWY-7180	1.7548574358223359	random	52	2'-deoxy-&alpha;-D-ribose 1-phosphate degradation
rna	Ara-4	PWY-7181	0.34082984940513394	random	52	pyrimidine deoxyribonucleosides degradation
rna	Ara-4	PWY-7184	1.0713082361645951	random	52	pyrimidine deoxyribonucleotides <i>de novo</i> biosynthesis I
rna	Ara-4	PWY-7187	1.1537856985306676	random	52	pyrimidine deoxyribonucleotides <i>de novo</i> biosynthesis II
rna	Ara-4	PWY-7219	0.5417429188898714	random	52	adenosine ribonucleotides <i>de novo</i> biosynthesis
rna	Ara-4	PWY-7220	0.2029799128655824	random	52	adenosine deoxyribonucleotides <i>de novo</i> biosynthesis II
rna	Ara-4	PWY-7221	1.5150711783089699	random	52	guanosine ribonucleotides <i>de novo</i> biosynthesis
rna	Ara-4	PWY-7222	0.2029799128655824	random	52	guanosine deoxyribonucleotides <i>de novo</i> biosynthesis II
rna	Ara-4	PWY-7242	0.22952279630037814	random	52	D-fructuronate degradation
rna	Ara-4	PWY-7247	0.32254714566757825	random	52	&beta;-D-glucuronide and D-glucuronate degradation
rna	Ara-4	PWY-7315	0.22227614988372324	random	52	dTDP-<i>N</i>-acetylthomosamine biosynthesis
rna	Ara-4	PWY-7335	0.14048881202772628	random	52	UDP-<i>N</i>-acetyl-&alpha;-D-mannosaminouronate biosynthesis
rna	Ara-4	PWY-7343	1.47885767048677	random	52	UDP-glucose biosynthesis
rna	Ara-4	PWY-7344	0.32897474959729506	random	52	UDP-D-galactose biosynthesis
rna	Ara-4	PWY-7346	3	random	52	UDP-&alpha;-D-glucuronate biosynthesis (from UDP-glucose)
rna	Ara-4	PWY-7446	1.5395238557632216	random	52	sulfoglycolysis
rna	Ara-4	PWY-901	0.5686636377118132	random	52	methylglyoxal degradation II
rna	Ara-4	PWY0-1021	0.1823840717951242	random	52	alanine biosynthesis III
rna	Ara-4	PWY0-1061	0.7223094894066245	random	52	superpathway of alanine biosynthesis
rna	Ara-4	PWY0-1182	0.30240641799864165	random	52	trehalose degradation II (trehalase)
rna	Ara-4	PWY0-1221	0.3889365596817807	random	52	putrescine degradation II
rna	Ara-4	PWY0-1241	0.5831005877265266	random	52	ADP-L-<i>glycero</i>-&beta;-D-<i>manno</i>-heptose biosynthesis
rna	Ara-4	PWY0-1261	1.027950059186804	random	52	anhydromuropeptides recycling
rna	Ara-4	PWY0-1264	0.5010639210596538	random	52	biotin-carboxyl carrier protein assembly
rna	Ara-4	PWY0-1275	0.3014447801527677	random	52	lipoate biosynthesis and incorporation II
rna	Ara-4	PWY0-1277	1.3626352281230678	random	52	3-phenylpropionate and 3-(3-hydroxyphenyl)propionate degradation
rna	Ara-4	PWY0-1280	0.32136324073184014	random	52	ethylene glycol degradation
rna	Ara-4	PWY0-1295	0.3934995029895917	random	52	pyrimidine ribonucleosides degradation
rna	Ara-4	PWY0-1296	0.192540966900004	random	52	purine ribonucleosides degradation
rna	Ara-4	PWY0-1297	1.1549211427076418	random	52	superpathway of purine deoxyribonucleosides degradation
rna	Ara-4	PWY0-1298	1.2640588606363372	random	52	superpathway of pyrimidine deoxyribonucleosides degradation
rna	Ara-4	PWY0-1299	3	random	52	arginine dependent acid resistance
rna	Ara-4	PWY0-1300	0.6134187586252013	random	52	2-<I>O</I>-&alpha;-mannosyl-D-glycerate degradation
rna	Ara-4	PWY0-1301	0.8318640802156309	random	52	melibiose degradation
rna	Ara-4	PWY0-1303	0.5224587008967352	random	52	aminopropylcadaverine biosynthesis
rna	Ara-4	PWY0-1305	0.2577019394535976	random	52	glutamate dependent acid resistance
rna	Ara-4	PWY0-1306	0.5074182740356815	random	52	L-galactonate degradation
rna	Ara-4	PWY0-1309	0.6324318231986344	random	52	chitobiose degradation
rna	Ara-4	PWY0-1312	2.1222969472378836	random	52	acetate formation from acetyl-CoA I
rna	Ara-4	PWY0-1313	0.18743272229956828	random	52	acetate conversion to acetyl-CoA
rna	Ara-4	PWY0-1314	0.019840950681803193	random	52	fructose degradation
rna	Ara-4	PWY0-1315	0.2746304923346417	random	52	L-lactaldehyde degradation (anaerobic)
rna	Ara-4	PWY0-1317	0.44012896946152236	random	52	L-lactaldehyde degradation (aerobic)
rna	Ara-4	PWY0-1319	0.3626122942056222	random	52	CDP-diacylglycerol biosynthesis II
rna	Ara-4	PWY0-1324	0.14372006232444218	random	52	<i>N</i>-acetylneuraminate and <i>N</i>-acetylmannosamine degradation
rna	Ara-4	PWY0-1325	0.4596233801854455	random	52	superpathway of asparagine biosynthesis
rna	Ara-4	PWY0-1329	0.5858689398982981	random	52	succinate to cytochrome <i>bo</i> oxidase electron transfer
rna	Ara-4	PWY0-1336	3	random	52	NADH to fumarate electron transfer
rna	Ara-4	PWY0-1337	0.18068748923660366	random	52	oleate &beta;-oxidation
rna	Ara-4	PWY0-1338	1.2965169988441463	random	52	polymyxin resistance
rna	Ara-4	PWY0-1347	0.35035026942833214	random	52	NADH to trimethylamine <i>N</i>-oxide electron transfer
rna	Ara-4	PWY0-1348	0.6075392590432921	random	52	NADH to dimethyl sulfoxide electron transfer
rna	Ara-4	PWY0-1353	0.5858689398982981	random	52	succinate to cytochrome <i>bd</i> oxidase electron transfer
rna	Ara-4	PWY0-1355	0.35035026942833214	random	52	formate to trimethylamine <i>N</i>-oxide electron transfer
rna	Ara-4	PWY0-1356	0.6075392590432921	random	52	formate to dimethyl sulfoxide electron transfer
rna	Ara-4	PWY0-1415	0.6865902868655915	random	52	superpathway of heme biosynthesis from uroporphyrinogen-III
rna	Ara-4	PWY0-1433	0.3359481049247306	random	52	tetrahydromonapterin biosynthesis
rna	Ara-4	PWY0-1465	0.022468268999833292	random	52	D-malate degradation
rna	Ara-4	PWY0-1466	0.41232880872377853	random	52	trehalose degradation VI (periplasmic)
rna	Ara-4	PWY0-1471	0.7187656088727993	random	52	uracil degradation III
rna	Ara-4	PWY0-1477	0.13877019727591589	random	52	ethanolamine utilization
rna	Ara-4	PWY0-1479	0.27994544264680493	random	52	tRNA processing
rna	Ara-4	PWY0-1507	1.6383899539979934	random	52	biotin biosynthesis from 8-amino-7-oxononanoate I
rna	Ara-4	PWY0-1517	1.5457309364092022	random	52	sedoheptulose bisphosphate bypass
rna	Ara-4	PWY0-1527	0.23504219202450996	random	52	curcumin degradation
rna	Ara-4	PWY0-1534	3.7334978969767287	random	52	hydrogen sulfide biosynthesis I
rna	Ara-4	PWY0-1535	0.1668550701505217	random	52	D-serine degradation
rna	Ara-4	PWY0-1544	0.06812436640281516	random	52	proline to cytochrome <i>bo</i> oxidase electron transfer
rna	Ara-4	PWY0-1545	2.4505091043465668	random	52	cardiolipin biosynthesis III
rna	Ara-4	PWY0-162	0.3655639662129815	random	52	superpathway of pyrimidine ribonucleotides <i>de novo</i> biosynthesis
rna	Ara-4	PWY0-163	0.316600396281536	random	52	salvage pathways of pyrimidine ribonucleotides
rna	Ara-4	PWY0-166	0.8537665487437603	random	52	superpathway of pyrimidine deoxyribonucleotides <i>de novo</i> biosynthesis (E. coli)
rna	Ara-4	PWY0-181	0.2665491922405279	random	52	salvage pathways of pyrimidine deoxyribonucleotides
rna	Ara-4	PWY0-301	1.5724192873330152	random	52	L-ascorbate degradation I (bacterial, anaerobic)
rna	Ara-4	PWY0-381	0.2523057503000869	random	52	glycerol and glycerophosphodiester degradation
rna	Ara-4	PWY0-41	1.3633340264757803	random	52	allantoin degradation IV (anaerobic)
rna	Ara-4	PWY0-42	0.5596905268642853	random	52	2-methylcitrate cycle I
rna	Ara-4	PWY0-43	0.18464750999143015	random	52	conversion of succinate to propionate
rna	Ara-4	PWY0-44	0.30851882806964875	random	52	D-allose degradation
rna	Ara-4	PWY0-461	0.6349182651766361	random	52	lysine degradation I
rna	Ara-4	PWY0-501	0.534791296079146	random	52	lipoate biosynthesis and incorporation I
rna	Ara-4	PWY0-521	0.19348419364195207	random	52	fructoselysine and psicoselysine degradation
rna	Ara-4	PWY0-522	0.14539398477855597	random	52	lipoate salvage I
rna	Ara-4	PWY0-541	0.23430183257585593	random	52	cyclopropane fatty acid (CFA) biosynthesis
rna	Ara-4	PWY0-661	0.4172347749031058	random	52	PRPP biosynthesis II
rna	Ara-4	PWY0-662	3.8909973338291013	random	52	PRPP biosynthesis I
rna	Ara-4	PWY0-781	1.5761630112652891	random	52	aspartate superpathway
rna	Ara-4	PWY0-823	2.1771139164864866	random	52	arginine degradation III (arginine decarboxylase/agmatinase pathway)
rna	Ara-4	PWY0-845	1.3875126511939901	random	52	superpathway of pyridoxal 5'-phosphate biosynthesis and salvage
rna	Ara-4	PWY0-862	0.4473159196429431	random	52	<i>cis</i>-dodecenoyl biosynthesis
rna	Ara-4	PWY0-881	0.5863633051306789	random	52	superpathway of fatty acid biosynthesis I (E. coli)
rna	Ara-4	PWY0-901	0.3128788463631018	random	52	selenocysteine biosynthesis I (bacteria)
rna	Ara-4	PWY0-981	0.16705846810730063	random	52	taurine degradation IV
rna	Ara-4	PWY3O-4106	0.49281107986106215	random	52	NAD salvage pathway III
rna	Ara-4	PWYCQD-2	0.3185260116597709	random	52	dTDP-<i>N</i>-acetylviosamine biosynthesis
rna	Ara-4	PWYCQD-3	2.4548675388072505	random	52	N-acetyl-galactosamine degradation
rna	Ara-4	PWYCQD-4	3.006471963310276	random	52	galactosamine degradation
rna	Ara-4	PYRIDNUCSAL-PWY	0.34402713954548053	random	52	NAD salvage pathway I
rna	Ara-4	PYRIDNUCSYN-PWY	1.3583719673937538	random	52	NAD biosynthesis I (from aspartate)
rna	Ara-4	PYRIDOXSYN-PWY	1.7760468447498738	random	52	pyridoxal 5'-phosphate biosynthesis I
rna	Ara-4	PYRUVDEHYD-PWY	1.3990667541937511	random	52	pyruvate decarboxylation to acetyl CoA
rna	Ara-4	PYRUVOX-PWY	0.22500344657235763	random	52	pyruvate oxidation pathway
rna	Ara-4	RHAMCAT-PWY	1.900702588498211	random	52	L-rhamnose degradation I
rna	Ara-4	RIBOKIN-PWY	2.1231648960252	random	52	ribose degradation
rna	Ara-4	RIBOSYN2-PWY	0.48775636103198905	random	52	flavin biosynthesis I (bacteria and plants)
rna	Ara-4	SALVADEHYPOX-PWY	1.355877431873032	random	52	adenosine nucleotides degradation II
rna	Ara-4	SALVPURINE2-PWY	2.126187568675224	random	52	xanthine and xanthosine salvage
rna	Ara-4	SAM-PWY	0.3437205038917587	random	52	S-adenosyl-L-methionine biosynthesis
rna	Ara-4	SER-GLYSYN-PWY	0.29251718360893614	random	52	superpathway of serine and glycine biosynthesis I
rna	Ara-4	SERDEG-PWY	3	random	52	L-serine degradation
rna	Ara-4	SERSYN-PWY	0.20259043112246203	random	52	serine biosynthesis
rna	Ara-4	SO4ASSIM-PWY	2.1312694883235777	random	52	sulfate reduction I (assimilatory)
rna	Ara-4	SORBDEG-PWY	0.6170526448238594	random	52	D-sorbitol degradation II
rna	Ara-4	SULFATE-CYS-PWY	1.4463909292958483	random	52	superpathway of sulfate assimilation and cysteine biosynthesis
rna	Ara-4	TCA	0.7145937257600472	random	52	TCA cycle I (prokaryotic)
rna	Ara-4	TCA-GLYOX-BYPASS	0.6861148068703156	random	52	superpathway of glyoxylate bypass and TCA
rna	Ara-4	THIOREDOX-PWY	0.47783394792547335	random	52	thioredoxin pathway
rna	Ara-4	THISYN-PWY	1.5965970805975362	random	52	superpathway of thiamin diphosphate biosynthesis I
rna	Ara-4	THRDLCTCAT-PWY	2.1227527039079273	random	52	threonine degradation III (to methylglyoxal)
rna	Ara-4	THREOCAT-PWY	1.915956620233552	random	52	superpathway of threonine metabolism
rna	Ara-4	THREONINE-DEG2-PWY	3	random	52	threonine degradation II
rna	Ara-4	THRESYN-PWY	1.2541309347092127	random	52	threonine biosynthesis
rna	Ara-4	TREDEGLOW-PWY	0.39244868936954175	random	52	trehalose degradation I (low osmolarity)
rna	Ara-4	TRESYN-PWY	2.1552610257979965	random	52	trehalose biosynthesis I
rna	Ara-4	TRNA-CHARGING-PWY	0.8216259019893493	random	52	tRNA charging
rna	Ara-4	TRPSYN-PWY	0.3127847891961648	random	52	tryptophan biosynthesis
rna	Ara-4	TRYPDEG-PWY	1.7078965114470908	random	52	tryptophan degradation II (via pyruvate)
rna	Ara-4	TYRSYN	2.019785943087156	random	52	tyrosine biosynthesis I
rna	Ara-4	UBISYN-PWY	1.0047262780730142	random	52	superpathway of ubiquinol-8 biosynthesis (prokaryotic)
rna	Ara-4	UDPNAGSYN-PWY	0.37389934713417455	random	52	UDP-<i>N</i>-acetyl-D-glucosamine biosynthesis I
rna	Ara-4	VALSYN-PWY	1.3637545828262991	random	52	valine biosynthesis
rna	Ara-4	XYLCAT-PWY	0.18260001237006804	random	52	xylose degradation I
rna	Ara-5	1CMET2-PWY	0.43621567371970554	random	52	formylTHF biosynthesis
rna	Ara-5	2PHENDEG-PWY	0.2679463321566904	random	52	phenylethylamine degradation I
rna	Ara-5	3-HYDROXYPHENYLACETATE-DEGRADATION-PWY	1.347887938599105	random	52	4-hydroxyphenylacetate degradation
rna	Ara-5	4AMINOBUTMETAB-PWY	0.3450934401922129	random	52	superpathway of 4-aminobutyrate degradation
rna	Ara-5	ACETATEUTIL-PWY	1.3518199929037722	random	52	superpathway of acetate utilization and formation
rna	Ara-5	ACETOACETATE-DEG-PWY	0.12510225239837205	random	52	acetoacetate degradation (to acetyl CoA)
rna	Ara-5	ALADEG-PWY	0.493767061989624	random	52	alanine degradation I
rna	Ara-5	ALANINE-SYN2-PWY	0.4012934008500773	random	52	alanine biosynthesis II
rna	Ara-5	ALANINE-VALINESYN-PWY	0.40533096810525726	random	52	alanine biosynthesis I
rna	Ara-5	ALL-CHORISMATE-PWY	0.5805974595578474	random	52	superpathway of chorismate metabolism
rna	Ara-5	AMMASSIM-PWY	1.6821254244658945	random	52	ammonia assimilation cycle III
rna	Ara-5	ANARESP1-PWY	0.5169479143990598	random	52	respiration (anaerobic)
rna	Ara-5	ARABCAT-PWY	0.27911411369339195	random	52	L-arabinose degradation I
rna	Ara-5	ARG+POLYAMINE-SYN	1.063265615791014	random	52	superpathway of arginine and polyamine biosynthesis
rna	Ara-5	ARGDEG-PWY	0.43511719170386187	random	52	superpathway of arginine, putrescine, and 4-aminobutyrate degradation
rna	Ara-5	ARGSYN-PWY	1.3168346866326772	random	52	arginine biosynthesis I (via L-ornithine)
rna	Ara-5	ARO-PWY	0.43988965857282897	random	52	chorismate biosynthesis I
rna	Ara-5	ASPARAGINE-BIOSYNTHESIS	0.3286389010511924	random	52	asparagine biosynthesis I
rna	Ara-5	ASPARAGINE-DEG1-PWY	0.22492878476057018	random	52	asparagine degradation I
rna	Ara-5	ASPARAGINESYN-PWY	0.33682539059214484	random	52	asparagine biosynthesis II
rna	Ara-5	ASPARTATESYN-PWY	0.3302399830092537	random	52	aspartate biosynthesis
rna	Ara-5	ASPASN-PWY	0.3098101476297689	random	52	superpathway of aspartate and asparagine biosynthesis; interconversion of aspartate and asparagine
rna	Ara-5	AST-PWY	1.3780719231988516	random	52	arginine degradation II (AST pathway)
rna	Ara-5	BETSYN-PWY	1.1880024691416666	random	52	glycine betaine biosynthesis I (Gram-negative bacteria)
rna	Ara-5	BGALACT-PWY	0.22747047787099553	random	52	lactose degradation III
rna	Ara-5	BIOTIN-BIOSYNTHESIS-PWY	0.5267419196201876	random	52	biotin biosynthesis I
rna	Ara-5	BRANCHED-CHAIN-AA-SYN-PWY	1.1236354697900177	random	52	superpathway of leucine, valine, and isoleucine biosynthesis
rna	Ara-5	BSUBPOLYAMSYN-PWY	0.328406389986583	random	52	spermidine biosynthesis I
rna	Ara-5	COA-PWY	0.7968155348253025	random	52	coenzyme A biosynthesis
rna	Ara-5	COBALSYN-PWY	1.2535544170440482	random	52	adenosylcobalamin salvage from cobinamide I
rna	Ara-5	COLANSYN-PWY	0.35962942977321655	random	52	colanic acid building blocks biosynthesis
rna	Ara-5	COMPLETE-ARO-PWY	0.4431681646428654	random	52	superpathway of phenylalanine, tyrosine, and tryptophan biosynthesis
rna	Ara-5	CYANCAT-PWY	0.5066690782689083	random	52	cyanate degradation
rna	Ara-5	CYSTSYN-PWY	0.7309786922509042	random	52	cysteine biosynthesis I
rna	Ara-5	DAPLYSINESYN-PWY	1.2656876068417033	random	52	lysine biosynthesis I
rna	Ara-5	DARABCAT-PWY	0.04777775748785716	random	52	D-arabinose degradation II
rna	Ara-5	DENOVOPURINE2-PWY	1.0000410735832705	random	52	superpathway of purine nucleotides <i>de novo</i> biosynthesis II
rna	Ara-5	DETOX1-PWY	0.3408092395130245	random	52	superoxide radicals degradation
rna	Ara-5	DTDPRHAMSYN-PWY	0.6184602117007773	random	52	dTDP-L-rhamnose biosynthesis I
rna	Ara-5	ECASYN-PWY	0.564317573622005	random	52	enterobacterial common antigen biosynthesis
rna	Ara-5	ENTNER-DOUDOROFF-PWY	0.29543238392970567	random	52	Entner-Doudoroff pathway I
rna	Ara-5	ETOH-ACETYLCOA-ANA-PWY	0.616848205792073	random	52	ethanol degradation I
rna	Ara-5	FAO-PWY	0.16555985198100812	random	52	fatty acid &beta;-oxidation I
rna	Ara-5	FASYN-ELONG-PWY	0.6031917167734909	random	52	fatty acid elongation -- saturated
rna	Ara-5	FASYN-INITIAL-PWY	0.49460842854552745	random	52	superpathway of fatty acid biosynthesis initiation (E. coli)
rna	Ara-5	FERMENTATION-PWY	0.6650094759024395	random	52	mixed acid fermentation
rna	Ara-5	FUC-RHAMCAT-PWY	0.44623226149078493	random	52	superpathway of fucose and rhamnose degradation
rna	Ara-5	FUCCAT-PWY	0.41948583281509433	random	52	fucose degradation
rna	Ara-5	GALACT-GLUCUROCAT-PWY	0.4249633536081048	random	52	superpathway of hexuronide and hexuronate degradation
rna	Ara-5	GALACTARDEG-PWY	1.503545219340317	random	52	D-galactarate degradation I
rna	Ara-5	GALACTCAT-PWY	0.5242083952054383	random	52	D-galactonate degradation
rna	Ara-5	GALACTITOLCAT-PWY	5.894235764740094	random	52	galactitol degradation
rna	Ara-5	GALACTMETAB-PWY	0.43783833850692855	random	52	galactose degradation I (Leloir pathway)
rna	Ara-5	GALACTUROCAT-PWY	0.6081224294777156	random	52	D-galacturonate degradation I
rna	Ara-5	GLCMANNANAUT-PWY	0.5790187708265738	random	52	superpathway of <i>N</i>-acetylglucosamine, <i>N</i>-acetylmannosamine and <i>N</i>-acetylneuraminate degradation
rna	Ara-5	GLNSYN-PWY	0.10675137722056047	random	52	glutamine biosynthesis I
rna	Ara-5	GLUAMCAT-PWY	0.11443654554291494	random	52	<i>N</i>-acetylglucosamine degradation I
rna	Ara-5	GLUCARDEG-PWY	1.5045523384158241	random	52	<i>D</i>-glucarate degradation I
rna	Ara-5	GLUCARGALACTSUPER-PWY	1.3457171281160472	random	52	superpathway of D-glucarate and D-galactarate degradation
rna	Ara-5	GLUCONEO-PWY	0.4928669733197993	random	52	gluconeogenesis I
rna	Ara-5	GLUCONSUPER-PWY	0.13321955147534703	random	52	D-gluconate degradation
rna	Ara-5	GLUCOSE1PMETAB-PWY	1.5409750520706782	random	52	glucose and glucose-1-phosphate degradation
rna	Ara-5	GLUCUROCAT-PWY	0.16038526271898484	random	52	superpathway of &beta;-D-glucuronide and D-glucuronate degradation
rna	Ara-5	GLUT-REDOX-PWY	0.38586537981884034	random	52	glutathione redox reactions II
rna	Ara-5	GLUTAMINDEG-PWY	2.376488171805331	random	52	glutamine degradation I
rna	Ara-5	GLUTAMINEFUM-PWY	2.376488171805331	random	52	glutamine degradation II
rna	Ara-5	GLUTATHIONESYN-PWY	0.5852914643139546	random	52	glutathione biosynthesis
rna	Ara-5	GLUTDEG-PWY	0.33157578947813643	random	52	glutamate degradation II
rna	Ara-5	GLUTORN-PWY	1.7066088041669438	random	52	ornithine biosynthesis
rna	Ara-5	GLUTSYN-PWY	2.376488171805331	random	52	glutamate biosynthesis I
rna	Ara-5	GLUTSYNIII-PWY	2.376488171805331	random	52	glutamate biosynthesis III
rna	Ara-5	GLYCEROLMETAB-PWY	0.062149619770419905	random	52	glycerol degradation V
rna	Ara-5	GLYCLEAV-PWY	0.8625565488634774	random	52	glycine cleavage
rna	Ara-5	GLYCOCAT-PWY	0.3454131907332903	random	52	glycogen degradation I
rna	Ara-5	GLYCOGENSYNTH-PWY	0.1419876853885718	random	52	glycogen biosynthesis I (from ADP-D-Glucose)
rna	Ara-5	GLYCOL-GLYOXDEG-PWY	1.2268190629348874	random	52	superpathway of glycol metabolism and degradation
rna	Ara-5	GLYCOLATEMET-PWY	1.5889330877300891	random	52	glycolate and glyoxylate degradation I
rna	Ara-5	GLYCOLYSIS	2.449369052496079	random	52	glycolysis I (from glucose-6P)
rna	Ara-5	GLYCOLYSIS-E-D	2.1360271029183306	random	52	superpathway of glycolysis and Entner-Doudoroff
rna	Ara-5	GLYCOLYSIS-TCA-GLYOX-BYPASS	1.7358177340976018	random	52	superpathway of glycolysis, pyruvate dehydrogenase, TCA, and glyoxylate bypass
rna	Ara-5	GLYOXDEG-PWY	0.3891723135428474	random	52	glycolate and glyoxylate degradation II
rna	Ara-5	GLYOXYLATE-BYPASS	0.3642364455347987	random	52	glyoxylate cycle
rna	Ara-5	GLYSYN-PWY	0.16241967302439295	random	52	glycine biosynthesis I
rna	Ara-5	HCAMHPDEG-PWY	0.17282760370418723	random	52	3-phenylpropanoate and 3-(3-hydroxyphenyl)propanoate degradation to 2-oxopent-4-enoate
rna	Ara-5	HEME-BIOSYNTHESIS-II	0.2381171357488462	random	52	heme biosynthesis from uroporphyrinogen-III I (aerobic)
rna	Ara-5	HEMESYN2-PWY	0.4977150447934516	random	52	heme biosynthesis from uroporphyrinogen-III II (anaerobic)
rna	Ara-5	HEXITOLDEGSUPER-PWY	3.0808677947637175	random	52	superpathway of hexitol degradation (bacteria)
rna	Ara-5	HISTSYN-PWY	0.5266571957200394	random	52	histidine biosynthesis
rna	Ara-5	HOMOSER-METSYN-PWY	0.37759667358411697	random	52	methionine biosynthesis I
rna	Ara-5	HOMOSER-THRESYN-PWY	0.01658310034610288	random	52	threonine biosynthesis from homoserine
rna	Ara-5	HOMOSERSYN-PWY	0.5485093230599893	random	52	homoserine biosynthesis
rna	Ara-5	IDNCAT-PWY	0.10580815784753825	random	52	L-idonate degradation
rna	Ara-5	ILEUSYN-PWY	0.8327194140272168	random	52	isoleucine biosynthesis I (from threonine)
rna	Ara-5	KDO-LIPASYN-PWY	0.06861634495036864	random	52	(KDO)<sub>2</sub>-lipid A biosynthesis I
rna	Ara-5	KDO-NAGLIPASYN-PWY	0.8570365048438573	random	52	superpathway of (KDO)<SUB>2</SUB>-lipid A biosynthesis
rna	Ara-5	KDOSYN-PWY	0.5609824022447079	random	52	KDO transfer to lipid IV<sub>A</sub> I
rna	Ara-5	KETOGLUCONMET-PWY	0.10648917539418828	random	52	ketogluconate metabolism
rna	Ara-5	LCYSDEG-PWY	1.0335583670587793	random	52	L-cysteine degradation II
rna	Ara-5	LEUSYN-PWY	1.4701353799414956	random	52	leucine biosynthesis
rna	Ara-5	LIPA-CORESYN-PWY	0.15943081536913264	random	52	Lipid A-core biosynthesis
rna	Ara-5	LPSSYN-PWY	0.7655842734629772	random	52	superpathway of lipopolysaccharide biosynthesis
rna	Ara-5	LYXMET-PWY	0.4601001534299549	random	52	L-lyxose degradation
rna	Ara-5	MALATE-ASPARTATE-SHUTTLE-PWY	0.47847155305968425	random	52	aspartate degradation II
rna	Ara-5	MANNCAT-PWY	0.6141872965745521	random	52	D-mannose degradation
rna	Ara-5	MANNIDEG-PWY	0.0014059744667686356	random	52	mannitol degradation I
rna	Ara-5	MENAQUINONESYN-PWY	0.21522367039086396	random	52	menaquinol-8 biosynthesis
rna	Ara-5	MET-SAM-PWY	1.0860470458379547	random	52	superpathway of <i>S</i>-adenosyl-L-methionine biosynthesis
rna	Ara-5	METHGLYUT-PWY	0.48891809073164305	random	52	superpathway of methylglyoxal degradation
rna	Ara-5	METSYN-PWY	0.44937229442302823	random	52	homoserine and methionine biosynthesis
rna	Ara-5	NADPHOS-DEPHOS-PWY	0.4105255295538427	random	52	NAD phosphorylation and dephosphorylation I
rna	Ara-5	NAGLIPASYN-PWY	0.45797023528824377	random	52	lipid IV<sub>A</sub> biosynthesis
rna	Ara-5	NONMEVIPP-PWY	1.1067900941103626	random	52	methylerythritol phosphate pathway
rna	Ara-5	NONOXIPENT-PWY	0.2821898903640666	random	52	pentose phosphate pathway (non-oxidative branch)
rna	Ara-5	OANTIGEN-PWY-1	1.109869237686826	random	52	<i>O</i>-antigen building blocks biosynthesis (<i>E. coli</i>)
rna	Ara-5	ORNARGDEG-PWY	0.428395617491845	random	52	superpathway of arginine and ornithine degradation
rna	Ara-5	ORNDEG-PWY	0.38470547456933113	random	52	superpathway of ornithine degradation
rna	Ara-5	OXIDATIVEPENT-PWY	0.5464725453611821	random	52	pentose phosphate pathway (oxidative branch) I
rna	Ara-5	P2-PWY	0.5343863876486273	random	52	citrate lyase activation
rna	Ara-5	P4-PWY	0.9336445779060073	random	52	superpathway of lysine, threonine and methionine biosynthesis I
rna	Ara-5	PANTO-PWY	0.6171433944770418	random	52	phosphopantothenate biosynthesis I
rna	Ara-5	PANTOSYN-PWY	0.7126643550387443	random	52	pantothenate and coenzyme A biosynthesis I
rna	Ara-5	PENTOSE-P-PWY	0.4021896939907535	random	52	pentose phosphate pathway
rna	Ara-5	PEPTIDOGLYCANSYN-PWY	0.3837267045140919	random	52	peptidoglycan biosynthesis I (<I>meso</I>-diaminopimelate containing)
rna	Ara-5	PHESYN	0.16229991391105708	random	52	phenylalanine biosynthesis I
rna	Ara-5	PHOSLIPSYN-PWY	0.40779236680748504	random	52	phospholipid biosynthesis I
rna	Ara-5	PLPSAL-PWY	5.206596819946994	random	52	pyridoxal 5'-phosphate salvage I
rna	Ara-5	POLYAMSYN-PWY	0.47460935139347954	random	52	superpathway of polyamine biosynthesis I
rna	Ara-5	POLYISOPRENSYN-PWY	1.4349717995585305	random	52	polyisoprenoid biosynthesis (<i>E. coli</i>)
rna	Ara-5	PPGPPMET-PWY	0.0992356385076217	random	52	ppGpp biosynthesis
rna	Ara-5	PROSYN-PWY	0.6906402042178766	random	52	proline biosynthesis I
rna	Ara-5	PRPP-PWY	0.7900962230024432	random	52	superpathway of histidine, purine, and pyrimidine biosynthesis
rna	Ara-5	PUTDEG-PWY	0.43276298281849646	random	52	putrescine degradation I
rna	Ara-5	PWY-1269	1.5075830054972603	random	52	CMP-KDO biosynthesis I
rna	Ara-5	PWY-1801	0.1685367400603883	random	52	formaldehyde oxidation II (glutathione-dependent)
rna	Ara-5	PWY-2161	0.085164682227628	random	52	folate polyglutamylation
rna	Ara-5	PWY-40	0.6360098656853688	random	52	putrescine biosynthesis I
rna	Ara-5	PWY-4121	0.2639256711845275	random	52	glutathionylspermidine biosynthesis
rna	Ara-5	PWY-4261	0.48076183895453056	random	52	glycerol degradation I
rna	Ara-5	PWY-4381	0.6433314731048266	random	52	fatty acid biosynthesis initiation I
rna	Ara-5	PWY-46	0.34594361586221284	random	52	putrescine biosynthesis III
rna	Ara-5	PWY-4621	0.028122252399698282	random	52	arsenate detoxification II (glutaredoxin)
rna	Ara-5	PWY-5084	0.8625565488634774	random	52	2-oxoglutarate decarboxylation to succinyl-CoA
rna	Ara-5	PWY-5123	1.7437247929365043	random	52	<i>trans, trans</i>-farnesyl diphosphate biosynthesis
rna	Ara-5	PWY-5148	0.4979886707792615	random	52	acyl-CoA hydrolysis
rna	Ara-5	PWY-5162	1.771438133395576	random	52	2-oxopentenoate degradation
rna	Ara-5	PWY-5188	0.5559720702355342	random	52	tetrapyrrole biosynthesis I (from glutamate)
rna	Ara-5	PWY-5194	0.13207387138927726	random	52	siroheme biosynthesis
rna	Ara-5	PWY-5340	1.6898433101552124	random	52	sulfate activation for sulfonation
rna	Ara-5	PWY-5350	0.4109524041795173	random	52	thiosulfate disproportionation III (rhodanese)
rna	Ara-5	PWY-5386	0.47808281640246414	random	52	methylglyoxal degradation I
rna	Ara-5	PWY-5436	0.6721540049349776	random	52	threonine degradation IV
rna	Ara-5	PWY-5437	1.072815778017774	random	52	threonine degradation I
rna	Ara-5	PWY-5453	0.4525110073086003	random	52	methylglyoxal degradation III
rna	Ara-5	PWY-5480	0.616848205792073	random	52	pyruvate fermentation to ethanol I
rna	Ara-5	PWY-5484	2.5580488258813663	random	52	glycolysis II (from fructose-6P)
rna	Ara-5	PWY-5485	1.301516047637903	random	52	pyruvate fermentation to acetate IV
rna	Ara-5	PWY-5659	0.3249735243212638	random	52	GDP-mannose biosynthesis
rna	Ara-5	PWY-5667	0.1447176231915565	random	52	CDP-diacylglycerol biosynthesis I
rna	Ara-5	PWY-5668	0.6251716621431779	random	52	cardiolipin biosynthesis I
rna	Ara-5	PWY-5669	0.25307994513525756	random	52	phosphatidylethanolamine biosynthesis I
rna	Ara-5	PWY-5686	0.3948852782572502	random	52	UMP biosynthesis
rna	Ara-5	PWY-5698	0.31375642439685486	random	52	allantoin degradation to ureidoglycolate II (ammonia producing)
rna	Ara-5	PWY-5705	0.2739138891472941	random	52	allantoin degradation to glyoxylate III
rna	Ara-5	PWY-5755	0.36583263264606974	random	52	4-hydroxybenzoate biosynthesis II (bacteria and fungi)
rna	Ara-5	PWY-5783	0.27810035487620227	random	52	octaprenyl diphosphate biosynthesis
rna	Ara-5	PWY-5785	1.0472115639901072	random	52	di-<i>trans</i>,poly-<i>cis</i>-undecaprenyl phosphate biosynthesis
rna	Ara-5	PWY-5837	1.1904413208839906	random	52	1,4-dihydroxy-2-naphthoate biosynthesis I
rna	Ara-5	PWY-5838	1.030216490534809	random	52	superpathway of menaquinol-8 biosynthesis I
rna	Ara-5	PWY-5852	0.7548147910207238	random	52	demethylmenaquinol-8 biosynthesis I
rna	Ara-5	PWY-5901	0.41540705551509544	random	52	2,3-dihydroxybenzoate biosynthesis
rna	Ara-5	PWY-5964	0.45091364421648356	random	52	guanylyl molybdenum cofactor biosynthesis
rna	Ara-5	PWY-5965	0.08086153316297927	random	52	fatty acid biosynthesis initiation III
rna	Ara-5	PWY-5966	0.44167061711115635	random	52	fatty acid biosynthesis initiation II
rna	Ara-5	PWY-5971	0.5125454058429544	random	52	palmitate biosynthesis II (bacteria and plants)
rna	Ara-5	PWY-5973	0.4544162140334284	random	52	<i>cis</i>-vaccenate biosynthesis
rna	Ara-5	PWY-5989	0.5792547539642215	random	52	stearate biosynthesis II (bacteria and plants)
rna	Ara-5	PWY-6012	1.113265378412383	random	52	acyl carrier protein metabolism I
rna	Ara-5	PWY-6019	0.051156303011556194	random	52	pseudouridine degradation
rna	Ara-5	PWY-6028	0.616848205792073	random	52	acetoin degradation
rna	Ara-5	PWY-6121	0.12979891048657313	random	52	5-aminoimidazole ribonucleotide biosynthesis I
rna	Ara-5	PWY-6122	0.11086476610934348	random	52	5-aminoimidazole ribonucleotide biosynthesis II
rna	Ara-5	PWY-6123	1.2389891229306762	random	52	inosine-5'-phosphate biosynthesis I
rna	Ara-5	PWY-6125	0.6747767076615343	random	52	superpathway of guanosine nucleotides <i>de novo</i> biosynthesis II
rna	Ara-5	PWY-6126	1.3673502929967043	random	52	superpathway of adenosine nucleotides <i>de novo</i> biosynthesis II
rna	Ara-5	PWY-6147	0.32277506138139345	random	52	6-hydroxymethyl-dihydropterin diphosphate biosynthesis I
rna	Ara-5	PWY-6151	1.5225687366066727	random	52	<i>S</i>-adenosyl-L-methionine cycle I
rna	Ara-5	PWY-6153	0.2740049054637884	random	52	autoinducer AI-2 biosynthesis I
rna	Ara-5	PWY-6163	0.47751155178147614	random	52	chorismate biosynthesis from 3-dehydroquinate
rna	Ara-5	PWY-6164	0.32744004917806974	random	52	3-dehydroquinate biosynthesis I
rna	Ara-5	PWY-6268	0.2034171784712751	random	52	adenosylcobalamin salvage from cobalamin
rna	Ara-5	PWY-6277	0.14542452642818	random	52	superpathway of 5-aminoimidazole ribonucleotide biosynthesis
rna	Ara-5	PWY-6282	0.4763138632300925	random	52	palmitoleate biosynthesis I
rna	Ara-5	PWY-6284	0.45286651868972483	random	52	superpathway of unsaturated fatty acids biosynthesis (<i>E. coli</i>)
rna	Ara-5	PWY-6387	0.41685473561911995	random	52	UDP-<i>N</i>-acetylmuramoyl-pentapeptide biosynthesis I (<i>meso</i>-DAP-containing)
rna	Ara-5	PWY-6476	0.11661188681569519	random	52	cytidylyl molybdenum cofactor biosynthesis
rna	Ara-5	PWY-6519	0.44162992153601077	random	52	8-amino-7-oxononanoate biosynthesis I
rna	Ara-5	PWY-6535	0.4220243673957033	random	52	4-aminobutyrate degradation
rna	Ara-5	PWY-6537	0.08225794693535027	random	52	4-aminobutyrate degradation II
rna	Ara-5	PWY-6543	0.318381059456822	random	52	4-aminobenzoate biosynthesis
rna	Ara-5	PWY-6556	0.30052390999889816	random	52	pyrimidine ribonucleosides salvage II
rna	Ara-5	PWY-6579	0.8818309486970938	random	52	superpathway of guanine and guanosine salvage
rna	Ara-5	PWY-66	0.14619438531276732	random	52	GDP-L-fucose biosynthesis I (from GDP-D-mannose)
rna	Ara-5	PWY-6605	0.2725214153123061	random	52	adenine and adenosine salvage II
rna	Ara-5	PWY-6608	0.3178674692334453	random	52	guanosine nucleotides degradation III
rna	Ara-5	PWY-6609	0.7664043839840863	random	52	adenine and adenosine salvage III
rna	Ara-5	PWY-6611	0.09012461183356466	random	52	adenine and adenosine salvage V
rna	Ara-5	PWY-6612	0.3223762762572403	random	52	superpathway of tetrahydrofolate biosynthesis
rna	Ara-5	PWY-6614	0.32448431518365384	random	52	tetrahydrofolate biosynthesis
rna	Ara-5	PWY-6617	0.7152863760722187	random	52	adenosine nucleotides degradation III
rna	Ara-5	PWY-6618	0.06221769866522839	random	52	guanine and guanosine salvage III
rna	Ara-5	PWY-6620	1.0791215001594705	random	52	guanine and guanosine salvage
rna	Ara-5	PWY-6628	0.3954186116771712	random	52	superpathway of phenylalanine biosynthesis
rna	Ara-5	PWY-6629	0.35592078238757796	random	52	superpathway of tryptophan biosynthesis
rna	Ara-5	PWY-6690	0.17282760370418723	random	52	cinnamate and 3-hydroxycinnamate degradation to 2-oxopent-4-enoate
rna	Ara-5	PWY-6700	1.5193668442403385	random	52	queuosine biosynthesis
rna	Ara-5	PWY-6703	0.3343032526581007	random	52	preQ<sub>0</sub> biosynthesis
rna	Ara-5	PWY-6708	0.2452609788995049	random	52	ubiquinol-8 biosynthesis (prokaryotic)
rna	Ara-5	PWY-6772	1.0976161145366383	random	52	hydrogen production V
rna	Ara-5	PWY-6823	1.1533886908880433	random	52	molybdenum cofactor biosynthesis
rna	Ara-5	PWY-6890	1.3463572973835016	random	52	4-amino-2-methyl-5-diphosphomethylpyrimidine biosynthesis
rna	Ara-5	PWY-6892	0.7718382209133122	random	52	thiazole biosynthesis I (E. coli)
rna	Ara-5	PWY-6894	2.123638128772731	random	52	thiamin diphosphate biosynthesis I (E. coli)
rna	Ara-5	PWY-6952	0.2039975230800414	random	52	glycerophosphodiester degradation
rna	Ara-5	PWY-6961	0.6713011137488325	random	52	L-ascorbate degradation II (bacterial, aerobic)
rna	Ara-5	PWY-7176	0.2319441994442192	random	52	UTP and CTP <i>de novo</i> biosynthesis
rna	Ara-5	PWY-7179	0.07259354425227982	random	52	purine deoxyribonucleosides degradation
rna	Ara-5	PWY-7180	0.3919583112393758	random	52	2'-deoxy-&alpha;-D-ribose 1-phosphate degradation
rna	Ara-5	PWY-7181	0.21576459579758397	random	52	pyrimidine deoxyribonucleosides degradation
rna	Ara-5	PWY-7184	0.9047157164903236	random	52	pyrimidine deoxyribonucleotides <i>de novo</i> biosynthesis I
rna	Ara-5	PWY-7187	0.7088351883820313	random	52	pyrimidine deoxyribonucleotides <i>de novo</i> biosynthesis II
rna	Ara-5	PWY-7219	1.791984886220123	random	52	adenosine ribonucleotides <i>de novo</i> biosynthesis
rna	Ara-5	PWY-7220	0.929233322285524	random	52	adenosine deoxyribonucleotides <i>de novo</i> biosynthesis II
rna	Ara-5	PWY-7221	0.2171926406655781	random	52	guanosine ribonucleotides <i>de novo</i> biosynthesis
rna	Ara-5	PWY-7222	0.929233322285524	random	52	guanosine deoxyribonucleotides <i>de novo</i> biosynthesis II
rna	Ara-5	PWY-7242	0.13487017647793373	random	52	D-fructuronate degradation
rna	Ara-5	PWY-7247	0.20196625581006203	random	52	&beta;-D-glucuronide and D-glucuronate degradation
rna	Ara-5	PWY-7315	0.6317845899080127	random	52	dTDP-<i>N</i>-acetylthomosamine biosynthesis
rna	Ara-5	PWY-7335	0.2387936824865634	random	52	UDP-<i>N</i>-acetyl-&alpha;-D-mannosaminouronate biosynthesis
rna	Ara-5	PWY-7343	0.6382701589092286	random	52	UDP-glucose biosynthesis
rna	Ara-5	PWY-7344	0.11063282845537462	random	52	UDP-D-galactose biosynthesis
rna	Ara-5	PWY-7346	0.0337533808223866	random	52	UDP-&alpha;-D-glucuronate biosynthesis (from UDP-glucose)
rna	Ara-5	PWY-7446	0.21266447560635574	random	52	sulfoglycolysis
rna	Ara-5	PWY-901	0.20340618060057689	random	52	methylglyoxal degradation II
rna	Ara-5	PWY0-1021	0.27900882872277755	random	52	alanine biosynthesis III
rna	Ara-5	PWY0-1061	0.3825602962113325	random	52	superpathway of alanine biosynthesis
rna	Ara-5	PWY0-1182	0.15258067716905488	random	52	trehalose degradation II (trehalase)
rna	Ara-5	PWY0-1221	0.36801614475235767	random	52	putrescine degradation II
rna	Ara-5	PWY0-1241	0.5237700185637939	random	52	ADP-L-<i>glycero</i>-&beta;-D-<i>manno</i>-heptose biosynthesis
rna	Ara-5	PWY0-1261	0.38943573457949077	random	52	anhydromuropeptides recycling
rna	Ara-5	PWY0-1264	0.3570548735153641	random	52	biotin-carboxyl carrier protein assembly
rna	Ara-5	PWY0-1275	1.3819618923323937	random	52	lipoate biosynthesis and incorporation II
rna	Ara-5	PWY0-1277	1.0933507033629846	random	52	3-phenylpropionate and 3-(3-hydroxyphenyl)propionate degradation
rna	Ara-5	PWY0-1280	0.40184225730566797	random	52	ethylene glycol degradation
rna	Ara-5	PWY0-1295	0.251483172603706	random	52	pyrimidine ribonucleosides degradation
rna	Ara-5	PWY0-1296	0.1110923859156681	random	52	purine ribonucleosides degradation
rna	Ara-5	PWY0-1297	0.2623991626503683	random	52	superpathway of purine deoxyribonucleosides degradation
rna	Ara-5	PWY0-1298	0.3163745237446579	random	52	superpathway of pyrimidine deoxyribonucleosides degradation
rna	Ara-5	PWY0-1299	0.374670828188822	random	52	arginine dependent acid resistance
rna	Ara-5	PWY0-1300	0.16157417938558125	random	52	2-<I>O</I>-&alpha;-mannosyl-D-glycerate degradation
rna	Ara-5	PWY0-1301	0.41572511939613543	random	52	melibiose degradation
rna	Ara-5	PWY0-1303	0.3968497056460749	random	52	aminopropylcadaverine biosynthesis
rna	Ara-5	PWY0-1305	1.10589501810467	random	52	glutamate dependent acid resistance
rna	Ara-5	PWY0-1306	0.2860012796126592	random	52	L-galactonate degradation
rna	Ara-5	PWY0-1309	0.251276496764545	random	52	chitobiose degradation
rna	Ara-5	PWY0-1312	1.301516047637903	random	52	acetate formation from acetyl-CoA I
rna	Ara-5	PWY0-1313	1.447191706418015	random	52	acetate conversion to acetyl-CoA
rna	Ara-5	PWY0-1314	0.12498924442995395	random	52	fructose degradation
rna	Ara-5	PWY0-1315	0.2449139353415153	random	52	L-lactaldehyde degradation (anaerobic)
rna	Ara-5	PWY0-1317	0.6084316465233314	random	52	L-lactaldehyde degradation (aerobic)
rna	Ara-5	PWY0-1319	0.1447176231915565	random	52	CDP-diacylglycerol biosynthesis II
rna	Ara-5	PWY0-1324	0.7416473193587346	random	52	<i>N</i>-acetylneuraminate and <i>N</i>-acetylmannosamine degradation
rna	Ara-5	PWY0-1325	0.3327573222572919	random	52	superpathway of asparagine biosynthesis
rna	Ara-5	PWY0-1329	0.2539121553660109	random	52	succinate to cytochrome <i>bo</i> oxidase electron transfer
rna	Ara-5	PWY0-1336	0.3240178096796554	random	52	NADH to fumarate electron transfer
rna	Ara-5	PWY0-1337	0.09709788469554202	random	52	oleate &beta;-oxidation
rna	Ara-5	PWY0-1338	0.3021855430717799	random	52	polymyxin resistance
rna	Ara-5	PWY0-1347	0.1568933455698956	random	52	NADH to trimethylamine <i>N</i>-oxide electron transfer
rna	Ara-5	PWY0-1348	3	random	52	NADH to dimethyl sulfoxide electron transfer
rna	Ara-5	PWY0-1353	0.2539121553660109	random	52	succinate to cytochrome <i>bd</i> oxidase electron transfer
rna	Ara-5	PWY0-1355	0.1568933455698956	random	52	formate to trimethylamine <i>N</i>-oxide electron transfer
rna	Ara-5	PWY0-1356	3	random	52	formate to dimethyl sulfoxide electron transfer
rna	Ara-5	PWY0-1415	0.44112462685694703	random	52	superpathway of heme biosynthesis from uroporphyrinogen-III
rna	Ara-5	PWY0-1433	0.23963859160167125	random	52	tetrahydromonapterin biosynthesis
rna	Ara-5	PWY0-1465	0.024145733842319415	random	52	D-malate degradation
rna	Ara-5	PWY0-1466	0.2078562327669478	random	52	trehalose degradation VI (periplasmic)
rna	Ara-5	PWY0-1471	0.8860771671748012	random	52	uracil degradation III
rna	Ara-5	PWY0-1477	0.30571173633676	random	52	ethanolamine utilization
rna	Ara-5	PWY0-1479	0.479981513939863	random	52	tRNA processing
rna	Ara-5	PWY0-1507	0.7613566476663676	random	52	biotin biosynthesis from 8-amino-7-oxononanoate I
rna	Ara-5	PWY0-1517	1.018173696159966	random	52	sedoheptulose bisphosphate bypass
rna	Ara-5	PWY0-1527	0.05961663668297632	random	52	curcumin degradation
rna	Ara-5	PWY0-1534	0.2662331491901741	random	52	hydrogen sulfide biosynthesis I
rna	Ara-5	PWY0-1535	0.18308920221937572	random	52	D-serine degradation
rna	Ara-5	PWY0-1544	0.07345233905795114	random	52	proline to cytochrome <i>bo</i> oxidase electron transfer
rna	Ara-5	PWY0-1545	0.7427454347565587	random	52	cardiolipin biosynthesis III
rna	Ara-5	PWY0-162	0.3491259933149405	random	52	superpathway of pyrimidine ribonucleotides <i>de novo</i> biosynthesis
rna	Ara-5	PWY0-163	1.0712038765524556	random	52	salvage pathways of pyrimidine ribonucleotides
rna	Ara-5	PWY0-166	0.880916373899274	random	52	superpathway of pyrimidine deoxyribonucleotides <i>de novo</i> biosynthesis (E. coli)
rna	Ara-5	PWY0-181	0.1775107610726818	random	52	salvage pathways of pyrimidine deoxyribonucleotides
rna	Ara-5	PWY0-301	0.7345764343842954	random	52	L-ascorbate degradation I (bacterial, anaerobic)
rna	Ara-5	PWY0-381	0.40721318722587524	random	52	glycerol and glycerophosphodiester degradation
rna	Ara-5	PWY0-41	0.30944104705272957	random	52	allantoin degradation IV (anaerobic)
rna	Ara-5	PWY0-42	0.6685666314092221	random	52	2-methylcitrate cycle I
rna	Ara-5	PWY0-43	0.3067455381584759	random	52	conversion of succinate to propionate
rna	Ara-5	PWY0-44	0.4440614338369472	random	52	D-allose degradation
rna	Ara-5	PWY0-461	0.4551138547206984	random	52	lysine degradation I
rna	Ara-5	PWY0-501	1.335418186728667	random	52	lipoate biosynthesis and incorporation I
rna	Ara-5	PWY0-521	0.6197823280085615	random	52	fructoselysine and psicoselysine degradation
rna	Ara-5	PWY0-522	0.6780140701537972	random	52	lipoate salvage I
rna	Ara-5	PWY0-541	0.08973718663898116	random	52	cyclopropane fatty acid (CFA) biosynthesis
rna	Ara-5	PWY0-661	0.20087090255334708	random	52	PRPP biosynthesis II
rna	Ara-5	PWY0-662	0.10288458019712851	random	52	PRPP biosynthesis I
rna	Ara-5	PWY0-781	1.000476167250092	random	52	aspartate superpathway
rna	Ara-5	PWY0-823	0.6360098656853688	random	52	arginine degradation III (arginine decarboxylase/agmatinase pathway)
rna	Ara-5	PWY0-845	3.684943723635375	random	52	superpathway of pyridoxal 5'-phosphate biosynthesis and salvage
rna	Ara-5	PWY0-862	0.4138069458040522	random	52	<i>cis</i>-dodecenoyl biosynthesis
rna	Ara-5	PWY0-881	0.5043439955920589	random	52	superpathway of fatty acid biosynthesis I (E. coli)
rna	Ara-5	PWY0-901	1.745273115171345	random	52	selenocysteine biosynthesis I (bacteria)
rna	Ara-5	PWY0-981	0.033535080613637136	random	52	taurine degradation IV
rna	Ara-5	PWY3O-4106	0.01715881778458336	random	52	NAD salvage pathway III
rna	Ara-5	PWYCQD-2	1.8221544004610442	random	52	dTDP-<i>N</i>-acetylviosamine biosynthesis
rna	Ara-5	PWYCQD-3	4.813323490113612	random	52	N-acetyl-galactosamine degradation
rna	Ara-5	PWYCQD-4	5.894235764740094	random	52	galactosamine degradation
rna	Ara-5	PYRIDNUCSAL-PWY	0.5420254477169749	random	52	NAD salvage pathway I
rna	Ara-5	PYRIDNUCSYN-PWY	0.23570973304988624	random	52	NAD biosynthesis I (from aspartate)
rna	Ara-5	PYRIDOXSYN-PWY	0.21612761469710362	random	52	pyridoxal 5'-phosphate biosynthesis I
rna	Ara-5	PYRUVDEHYD-PWY	0.8625565488634774	random	52	pyruvate decarboxylation to acetyl CoA
rna	Ara-5	PYRUVOX-PWY	0.16049022303377916	random	52	pyruvate oxidation pathway
rna	Ara-5	RHAMCAT-PWY	0.4141621405651528	random	52	L-rhamnose degradation I
rna	Ara-5	RIBOKIN-PWY	0.6045265648790268	random	52	ribose degradation
rna	Ara-5	RIBOSYN2-PWY	0.43259784490817765	random	52	flavin biosynthesis I (bacteria and plants)
rna	Ara-5	SALVADEHYPOX-PWY	0.2999121968674097	random	52	adenosine nucleotides degradation II
rna	Ara-5	SALVPURINE2-PWY	0.20973924171864766	random	52	xanthine and xanthosine salvage
rna	Ara-5	SAM-PWY	3	random	52	S-adenosyl-L-methionine biosynthesis
rna	Ara-5	SER-GLYSYN-PWY	0.3075402700939293	random	52	superpathway of serine and glycine biosynthesis I
rna	Ara-5	SERDEG-PWY	1.0126890704767832	random	52	L-serine degradation
rna	Ara-5	SERSYN-PWY	0.3425122483125906	random	52	serine biosynthesis
rna	Ara-5	SO4ASSIM-PWY	1.2681774691424847	random	52	sulfate reduction I (assimilatory)
rna	Ara-5	SORBDEG-PWY	0.9552022315790981	random	52	D-sorbitol degradation II
rna	Ara-5	SULFATE-CYS-PWY	0.9341484530335442	random	52	superpathway of sulfate assimilation and cysteine biosynthesis
rna	Ara-5	TCA	0.48022011044360136	random	52	TCA cycle I (prokaryotic)
rna	Ara-5	TCA-GLYOX-BYPASS	0.46454917987761357	random	52	superpathway of glyoxylate bypass and TCA
rna	Ara-5	THIOREDOX-PWY	0.22254644081098365	random	52	thioredoxin pathway
rna	Ara-5	THISYN-PWY	1.236386723232026	random	52	superpathway of thiamin diphosphate biosynthesis I
rna	Ara-5	THRDLCTCAT-PWY	2.12142582312383	random	52	threonine degradation III (to methylglyoxal)
rna	Ara-5	THREOCAT-PWY	1.1818522786624455	random	52	superpathway of threonine metabolism
rna	Ara-5	THREONINE-DEG2-PWY	2.121535350543886	random	52	threonine degradation II
rna	Ara-5	THRESYN-PWY	0.41073021909426005	random	52	threonine biosynthesis
rna	Ara-5	TREDEGLOW-PWY	0.15739845657385754	random	52	trehalose degradation I (low osmolarity)
rna	Ara-5	TRESYN-PWY	0.14203110480500006	random	52	trehalose biosynthesis I
rna	Ara-5	TRNA-CHARGING-PWY	0.7588654875903649	random	52	tRNA charging
rna	Ara-5	TRPSYN-PWY	0.22072398348947528	random	52	tryptophan biosynthesis
rna	Ara-5	TRYPDEG-PWY	0.21104701200668086	random	52	tryptophan degradation II (via pyruvate)
rna	Ara-5	TYRSYN	0.7478267603042521	random	52	tyrosine biosynthesis I
rna	Ara-5	UBISYN-PWY	0.2631343582007053	random	52	superpathway of ubiquinol-8 biosynthesis (prokaryotic)
rna	Ara-5	UDPNAGSYN-PWY	0.14915059073786227	random	52	UDP-<i>N</i>-acetyl-D-glucosamine biosynthesis I
rna	Ara-5	VALSYN-PWY	0.9222520095282375	random	52	valine biosynthesis
rna	Ara-5	XYLCAT-PWY	0.10839919968910935	random	52	xylose degradation I
rna	Ara-6	1CMET2-PWY	0.2517713247886656	random	52	formylTHF biosynthesis
rna	Ara-6	2PHENDEG-PWY	0.1444111841909583	random	52	phenylethylamine degradation I
rna	Ara-6	3-HYDROXYPHENYLACETATE-DEGRADATION-PWY	0.23770505709854964	random	52	4-hydroxyphenylacetate degradation
rna	Ara-6	4AMINOBUTMETAB-PWY	1.740741438393299	random	52	superpathway of 4-aminobutyrate degradation
rna	Ara-6	ACETATEUTIL-PWY	1.7406424694676725	random	52	superpathway of acetate utilization and formation
rna	Ara-6	ACETOACETATE-DEG-PWY	0.5429650858334734	random	52	acetoacetate degradation (to acetyl CoA)
rna	Ara-6	ALADEG-PWY	0.11249921603133178	random	52	alanine degradation I
rna	Ara-6	ALANINE-SYN2-PWY	0.03718256326722935	random	52	alanine biosynthesis II
rna	Ara-6	ALANINE-VALINESYN-PWY	0.15855919990323944	random	52	alanine biosynthesis I
rna	Ara-6	ALL-CHORISMATE-PWY	0.5684276789285402	random	52	superpathway of chorismate metabolism
rna	Ara-6	AMMASSIM-PWY	0.09125296603107318	random	52	ammonia assimilation cycle III
rna	Ara-6	ANARESP1-PWY	0.7194886630088996	random	52	respiration (anaerobic)
rna	Ara-6	ARABCAT-PWY	0.3402417028891356	random	52	L-arabinose degradation I
rna	Ara-6	ARG+POLYAMINE-SYN	0.15657523921454802	random	52	superpathway of arginine and polyamine biosynthesis
rna	Ara-6	ARGDEG-PWY	1.34939793700617	random	52	superpathway of arginine, putrescine, and 4-aminobutyrate degradation
rna	Ara-6	ARGSYN-PWY	0.15641693647450514	random	52	arginine biosynthesis I (via L-ornithine)
rna	Ara-6	ARO-PWY	0.5616797684554894	random	52	chorismate biosynthesis I
rna	Ara-6	ASPARAGINE-BIOSYNTHESIS	0.06002697851543078	random	52	asparagine biosynthesis I
rna	Ara-6	ASPARAGINE-DEG1-PWY	0.612330588521639	random	52	asparagine degradation I
rna	Ara-6	ASPARAGINESYN-PWY	0.06002697851543078	random	52	asparagine biosynthesis II
rna	Ara-6	ASPARTATESYN-PWY	2.90931199632268e-4	random	52	aspartate biosynthesis
rna	Ara-6	ASPASN-PWY	0.45366866530894295	random	52	superpathway of aspartate and asparagine biosynthesis; interconversion of aspartate and asparagine
rna	Ara-6	AST-PWY	0.11154511228844627	random	52	arginine degradation II (AST pathway)
rna	Ara-6	BETSYN-PWY	0.1270505429516451	random	52	glycine betaine biosynthesis I (Gram-negative bacteria)
rna	Ara-6	BGALACT-PWY	3	random	52	lactose degradation III
rna	Ara-6	BIOTIN-BIOSYNTHESIS-PWY	0.20736275178644162	random	52	biotin biosynthesis I
rna	Ara-6	BRANCHED-CHAIN-AA-SYN-PWY	1.0507270866541927	random	52	superpathway of leucine, valine, and isoleucine biosynthesis
rna	Ara-6	BSUBPOLYAMSYN-PWY	0.19096738959514123	random	52	spermidine biosynthesis I
rna	Ara-6	COA-PWY	0.10590975072655993	random	52	coenzyme A biosynthesis
rna	Ara-6	COBALSYN-PWY	1.2354479078973073	random	52	adenosylcobalamin salvage from cobinamide I
rna	Ara-6	COLANSYN-PWY	0.3598194856815576	random	52	colanic acid building blocks biosynthesis
rna	Ara-6	COMPLETE-ARO-PWY	0.37967334899785016	random	52	superpathway of phenylalanine, tyrosine, and tryptophan biosynthesis
rna	Ara-6	CYANCAT-PWY	2.1213206422231496	random	52	cyanate degradation
rna	Ara-6	CYSTSYN-PWY	0.07785050321375153	random	52	cysteine biosynthesis I
rna	Ara-6	DAPLYSINESYN-PWY	0.13978725803121297	random	52	lysine biosynthesis I
rna	Ara-6	DARABCAT-PWY	0.15259333182573986	random	52	D-arabinose degradation II
rna	Ara-6	DENOVOPURINE2-PWY	1.0104751423104417	random	52	superpathway of purine nucleotides <i>de novo</i> biosynthesis II
rna	Ara-6	DETOX1-PWY	0.05428452506411385	random	52	superoxide radicals degradation
rna	Ara-6	DTDPRHAMSYN-PWY	0.5340159336239265	random	52	dTDP-L-rhamnose biosynthesis I
rna	Ara-6	ECASYN-PWY	0.3745314623794836	random	52	enterobacterial common antigen biosynthesis
rna	Ara-6	ENTNER-DOUDOROFF-PWY	0.26146490583345844	random	52	Entner-Doudoroff pathway I
rna	Ara-6	ETOH-ACETYLCOA-ANA-PWY	0.05862319791598116	random	52	ethanol degradation I
rna	Ara-6	FAO-PWY	0.3349172730549035	random	52	fatty acid &beta;-oxidation I
rna	Ara-6	FASYN-ELONG-PWY	0.14355125120925089	random	52	fatty acid elongation -- saturated
rna	Ara-6	FASYN-INITIAL-PWY	0.24536735374114912	random	52	superpathway of fatty acid biosynthesis initiation (E. coli)
rna	Ara-6	FERMENTATION-PWY	0.6430384546061536	random	52	mixed acid fermentation
rna	Ara-6	FUC-RHAMCAT-PWY	0.24459709335879556	random	52	superpathway of fucose and rhamnose degradation
rna	Ara-6	FUCCAT-PWY	0.13483786817770682	random	52	fucose degradation
rna	Ara-6	GALACT-GLUCUROCAT-PWY	0.3096237114183933	random	52	superpathway of hexuronide and hexuronate degradation
rna	Ara-6	GALACTARDEG-PWY	0.1996911595367677	random	52	D-galactarate degradation I
rna	Ara-6	GALACTCAT-PWY	0.2000597086815957	random	52	D-galactonate degradation
rna	Ara-6	GALACTITOLCAT-PWY	0.37226430977678826	random	52	galactitol degradation
rna	Ara-6	GALACTMETAB-PWY	0.10766937836453941	random	52	galactose degradation I (Leloir pathway)
rna	Ara-6	GALACTUROCAT-PWY	0.41431227352047084	random	52	D-galacturonate degradation I
rna	Ara-6	GLCMANNANAUT-PWY	0.18183704321759114	random	52	superpathway of <i>N</i>-acetylglucosamine, <i>N</i>-acetylmannosamine and <i>N</i>-acetylneuraminate degradation
rna	Ara-6	GLNSYN-PWY	0.052948288725642806	random	52	glutamine biosynthesis I
rna	Ara-6	GLUAMCAT-PWY	0.22781021814465616	random	52	<i>N</i>-acetylglucosamine degradation I
rna	Ara-6	GLUCARDEG-PWY	0.20484560662791945	random	52	<i>D</i>-glucarate degradation I
rna	Ara-6	GLUCARGALACTSUPER-PWY	0.1869737745557786	random	52	superpathway of D-glucarate and D-galactarate degradation
rna	Ara-6	GLUCONEO-PWY	0.8436581346406737	random	52	gluconeogenesis I
rna	Ara-6	GLUCONSUPER-PWY	0.36436888978119286	random	52	D-gluconate degradation
rna	Ara-6	GLUCOSE1PMETAB-PWY	2.3823888579212396	random	52	glucose and glucose-1-phosphate degradation
rna	Ara-6	GLUCUROCAT-PWY	0.3737876091897523	random	52	superpathway of &beta;-D-glucuronide and D-glucuronate degradation
rna	Ara-6	GLUT-REDOX-PWY	0.010596368551392525	random	52	glutathione redox reactions II
rna	Ara-6	GLUTAMINDEG-PWY	0.11768893890235546	random	52	glutamine degradation I
rna	Ara-6	GLUTAMINEFUM-PWY	0.11768893890235546	random	52	glutamine degradation II
rna	Ara-6	GLUTATHIONESYN-PWY	0.014138319555763126	random	52	glutathione biosynthesis
rna	Ara-6	GLUTDEG-PWY	0.4715448248808601	random	52	glutamate degradation II
rna	Ara-6	GLUTORN-PWY	0.1766686007103956	random	52	ornithine biosynthesis
rna	Ara-6	GLUTSYN-PWY	0.11768893890235546	random	52	glutamate biosynthesis I
rna	Ara-6	GLUTSYNIII-PWY	0.3705298226293622	random	52	glutamate biosynthesis III
rna	Ara-6	GLYCEROLMETAB-PWY	0.10131736974244462	random	52	glycerol degradation V
rna	Ara-6	GLYCLEAV-PWY	0.3510343632052803	random	52	glycine cleavage
rna	Ara-6	GLYCOCAT-PWY	1.544255704544327	random	52	glycogen degradation I
rna	Ara-6	GLYCOGENSYNTH-PWY	0.3634990161474147	random	52	glycogen biosynthesis I (from ADP-D-Glucose)
rna	Ara-6	GLYCOL-GLYOXDEG-PWY	1.2546747939701706	random	52	superpathway of glycol metabolism and degradation
rna	Ara-6	GLYCOLATEMET-PWY	1.5141940076023959	random	52	glycolate and glyoxylate degradation I
rna	Ara-6	GLYCOLYSIS	0.16312694191922533	random	52	glycolysis I (from glucose-6P)
rna	Ara-6	GLYCOLYSIS-E-D	0.17248303097156506	random	52	superpathway of glycolysis and Entner-Doudoroff
rna	Ara-6	GLYCOLYSIS-TCA-GLYOX-BYPASS	0.36007107089460483	random	52	superpathway of glycolysis, pyruvate dehydrogenase, TCA, and glyoxylate bypass
rna	Ara-6	GLYOXDEG-PWY	2.2977887165079935	random	52	glycolate and glyoxylate degradation II
rna	Ara-6	GLYOXYLATE-BYPASS	0.5830239997188857	random	52	glyoxylate cycle
rna	Ara-6	GLYSYN-PWY	0.3873675380321004	random	52	glycine biosynthesis I
rna	Ara-6	HCAMHPDEG-PWY	0.1274175903588066	random	52	3-phenylpropanoate and 3-(3-hydroxyphenyl)propanoate degradation to 2-oxopent-4-enoate
rna	Ara-6	HEME-BIOSYNTHESIS-II	1.6166425817212629	random	52	heme biosynthesis from uroporphyrinogen-III I (aerobic)
rna	Ara-6	HEMESYN2-PWY	0.6045122930046515	random	52	heme biosynthesis from uroporphyrinogen-III II (anaerobic)
rna	Ara-6	HEXITOLDEGSUPER-PWY	0.24981326016757088	random	52	superpathway of hexitol degradation (bacteria)
rna	Ara-6	HISTSYN-PWY	0.4783485405520049	random	52	histidine biosynthesis
rna	Ara-6	HOMOSER-METSYN-PWY	1.3587656607382554	random	52	methionine biosynthesis I
rna	Ara-6	HOMOSER-THRESYN-PWY	0.12595605004580235	random	52	threonine biosynthesis from homoserine
rna	Ara-6	HOMOSERSYN-PWY	0.13870223465750828	random	52	homoserine biosynthesis
rna	Ara-6	IDNCAT-PWY	0.36889862983488614	random	52	L-idonate degradation
rna	Ara-6	ILEUSYN-PWY	1.5554308927987084	random	52	isoleucine biosynthesis I (from threonine)
rna	Ara-6	KDO-LIPASYN-PWY	0.04574249327355804	random	52	(KDO)<sub>2</sub>-lipid A biosynthesis I
rna	Ara-6	KDO-NAGLIPASYN-PWY	0.8677344054508077	random	52	superpathway of (KDO)<SUB>2</SUB>-lipid A biosynthesis
rna	Ara-6	KDOSYN-PWY	0.02416798223023662	random	52	KDO transfer to lipid IV<sub>A</sub> I
rna	Ara-6	KETOGLUCONMET-PWY	0.24819685696415722	random	52	ketogluconate metabolism
rna	Ara-6	LCYSDEG-PWY	0.11388492769842054	random	52	L-cysteine degradation II
rna	Ara-6	LEUSYN-PWY	0.22922963424367096	random	52	leucine biosynthesis
rna	Ara-6	LIPA-CORESYN-PWY	0.13821672243815936	random	52	Lipid A-core biosynthesis
rna	Ara-6	LPSSYN-PWY	0.7578872619686766	random	52	superpathway of lipopolysaccharide biosynthesis
rna	Ara-6	LYXMET-PWY	0.3726519298110283	random	52	L-lyxose degradation
rna	Ara-6	MALATE-ASPARTATE-SHUTTLE-PWY	0.05405045536861753	random	52	aspartate degradation II
rna	Ara-6	MANNCAT-PWY	0.099071136957682	random	52	D-mannose degradation
rna	Ara-6	MANNIDEG-PWY	0.5462930311157917	random	52	mannitol degradation I
rna	Ara-6	MENAQUINONESYN-PWY	0.23424181104579914	random	52	menaquinol-8 biosynthesis
rna	Ara-6	MET-SAM-PWY	1.0253701607196941	random	52	superpathway of <i>S</i>-adenosyl-L-methionine biosynthesis
rna	Ara-6	METHGLYUT-PWY	0.27223988931365906	random	52	superpathway of methylglyoxal degradation
rna	Ara-6	METSYN-PWY	1.077551363839811	random	52	homoserine and methionine biosynthesis
rna	Ara-6	NADPHOS-DEPHOS-PWY	0.17052833810842624	random	52	NAD phosphorylation and dephosphorylation I
rna	Ara-6	NAGLIPASYN-PWY	1.3006195291789218	random	52	lipid IV<sub>A</sub> biosynthesis
rna	Ara-6	NONMEVIPP-PWY	0.17185553452697	random	52	methylerythritol phosphate pathway
rna	Ara-6	NONOXIPENT-PWY	0.9931220254832176	random	52	pentose phosphate pathway (non-oxidative branch)
rna	Ara-6	OANTIGEN-PWY-1	0.387599635365858	random	52	<i>O</i>-antigen building blocks biosynthesis (<i>E. coli</i>)
rna	Ara-6	ORNARGDEG-PWY	1.2921898108343413	random	52	superpathway of arginine and ornithine degradation
rna	Ara-6	ORNDEG-PWY	1.2494555524897715	random	52	superpathway of ornithine degradation
rna	Ara-6	OXIDATIVEPENT-PWY	0.10636815232090506	random	52	pentose phosphate pathway (oxidative branch) I
rna	Ara-6	P2-PWY	0.2347117399756201	random	52	citrate lyase activation
rna	Ara-6	P4-PWY	0.7242679407520755	random	52	superpathway of lysine, threonine and methionine biosynthesis I
rna	Ara-6	PANTO-PWY	0.27982865290854403	random	52	phosphopantothenate biosynthesis I
rna	Ara-6	PANTOSYN-PWY	0.2115667155858554	random	52	pantothenate and coenzyme A biosynthesis I
rna	Ara-6	PENTOSE-P-PWY	0.7878292437914396	random	52	pentose phosphate pathway
rna	Ara-6	PEPTIDOGLYCANSYN-PWY	1.0041297654280175	random	52	peptidoglycan biosynthesis I (<I>meso</I>-diaminopimelate containing)
rna	Ara-6	PHESYN	0.1290204698358257	random	52	phenylalanine biosynthesis I
rna	Ara-6	PHOSLIPSYN-PWY	0.21782509329177993	random	52	phospholipid biosynthesis I
rna	Ara-6	PLPSAL-PWY	2.326853879317788	random	52	pyridoxal 5'-phosphate salvage I
rna	Ara-6	POLYAMSYN-PWY	0.15681239368630362	random	52	superpathway of polyamine biosynthesis I
rna	Ara-6	POLYISOPRENSYN-PWY	0.06666537890314218	random	52	polyisoprenoid biosynthesis (<i>E. coli</i>)
rna	Ara-6	PPGPPMET-PWY	0.14985429156425992	random	52	ppGpp biosynthesis
rna	Ara-6	PROSYN-PWY	0.09612486213038415	random	52	proline biosynthesis I
rna	Ara-6	PRPP-PWY	0.7998300885748622	random	52	superpathway of histidine, purine, and pyrimidine biosynthesis
rna	Ara-6	PUTDEG-PWY	2.1234843559942496	random	52	putrescine degradation I
rna	Ara-6	PWY-1269	0.4018451954898935	random	52	CMP-KDO biosynthesis I
rna	Ara-6	PWY-1801	0.30847708390540624	random	52	formaldehyde oxidation II (glutathione-dependent)
rna	Ara-6	PWY-2161	0.2250377588981056	random	52	folate polyglutamylation
rna	Ara-6	PWY-40	0.09627454787670428	random	52	putrescine biosynthesis I
rna	Ara-6	PWY-4121	0.059112909563718515	random	52	glutathionylspermidine biosynthesis
rna	Ara-6	PWY-4261	0.14457306593491617	random	52	glycerol degradation I
rna	Ara-6	PWY-4381	0.37988249682417957	random	52	fatty acid biosynthesis initiation I
rna	Ara-6	PWY-46	0.08620539616233241	random	52	putrescine biosynthesis III
rna	Ara-6	PWY-4621	0.23980048398955167	random	52	arsenate detoxification II (glutaredoxin)
rna	Ara-6	PWY-5084	0.34909755536515286	random	52	2-oxoglutarate decarboxylation to succinyl-CoA
rna	Ara-6	PWY-5123	0.0832630076502195	random	52	<i>trans, trans</i>-farnesyl diphosphate biosynthesis
rna	Ara-6	PWY-5148	0.23254793742437296	random	52	acyl-CoA hydrolysis
rna	Ara-6	PWY-5162	0.16399628508771702	random	52	2-oxopentenoate degradation
rna	Ara-6	PWY-5188	0.15357889549723655	random	52	tetrapyrrole biosynthesis I (from glutamate)
rna	Ara-6	PWY-5194	0.06779256082507137	random	52	siroheme biosynthesis
rna	Ara-6	PWY-5340	0.0759782979444533	random	52	sulfate activation for sulfonation
rna	Ara-6	PWY-5350	0.15805716829409777	random	52	thiosulfate disproportionation III (rhodanese)
rna	Ara-6	PWY-5386	0.18083511459510238	random	52	methylglyoxal degradation I
rna	Ara-6	PWY-5436	0.03900853196561415	random	52	threonine degradation IV
rna	Ara-6	PWY-5437	1.7366771890174157	random	52	threonine degradation I
rna	Ara-6	PWY-5453	0.46369610306342307	random	52	methylglyoxal degradation III
rna	Ara-6	PWY-5480	0.05862319791598116	random	52	pyruvate fermentation to ethanol I
rna	Ara-6	PWY-5484	0.1613095916723823	random	52	glycolysis II (from fructose-6P)
rna	Ara-6	PWY-5485	0.21155214433272845	random	52	pyruvate fermentation to acetate IV
rna	Ara-6	PWY-5659	0.5540258692505822	random	52	GDP-mannose biosynthesis
rna	Ara-6	PWY-5667	0.2293818771574708	random	52	CDP-diacylglycerol biosynthesis I
rna	Ara-6	PWY-5668	0.08484857409324863	random	52	cardiolipin biosynthesis I
rna	Ara-6	PWY-5669	0.4360723610646619	random	52	phosphatidylethanolamine biosynthesis I
rna	Ara-6	PWY-5686	0.14593820683557915	random	52	UMP biosynthesis
rna	Ara-6	PWY-5698	0.08206727117854376	random	52	allantoin degradation to ureidoglycolate II (ammonia producing)
rna	Ara-6	PWY-5705	0.07229327001738413	random	52	allantoin degradation to glyoxylate III
rna	Ara-6	PWY-5755	0.0877867611591146	random	52	4-hydroxybenzoate biosynthesis II (bacteria and fungi)
rna	Ara-6	PWY-5783	0.01676975601726902	random	52	octaprenyl diphosphate biosynthesis
rna	Ara-6	PWY-5785	0.0337928050883219	random	52	di-<i>trans</i>,poly-<i>cis</i>-undecaprenyl phosphate biosynthesis
rna	Ara-6	PWY-5837	0.7563417194832041	random	52	1,4-dihydroxy-2-naphthoate biosynthesis I
rna	Ara-6	PWY-5838	0.6381455252278848	random	52	superpathway of menaquinol-8 biosynthesis I
rna	Ara-6	PWY-5852	0.11303577535084638	random	52	demethylmenaquinol-8 biosynthesis I
rna	Ara-6	PWY-5901	0.1277283689806629	random	52	2,3-dihydroxybenzoate biosynthesis
rna	Ara-6	PWY-5964	0.26277977811585973	random	52	guanylyl molybdenum cofactor biosynthesis
rna	Ara-6	PWY-5965	0.07191168854433935	random	52	fatty acid biosynthesis initiation III
rna	Ara-6	PWY-5966	0.07192312001332322	random	52	fatty acid biosynthesis initiation II
rna	Ara-6	PWY-5971	0.1621558937358177	random	52	palmitate biosynthesis II (bacteria and plants)
rna	Ara-6	PWY-5973	0.14453961554050385	random	52	<i>cis</i>-vaccenate biosynthesis
rna	Ara-6	PWY-5989	0.17731426400530909	random	52	stearate biosynthesis II (bacteria and plants)
rna	Ara-6	PWY-6012	0.2027010167873222	random	52	acyl carrier protein metabolism I
rna	Ara-6	PWY-6019	0.09098242043508425	random	52	pseudouridine degradation
rna	Ara-6	PWY-6028	0.06531389008986903	random	52	acetoin degradation
rna	Ara-6	PWY-6121	0.3669905557919326	random	52	5-aminoimidazole ribonucleotide biosynthesis I
rna	Ara-6	PWY-6122	0.3626969605468344	random	52	5-aminoimidazole ribonucleotide biosynthesis II
rna	Ara-6	PWY-6123	0.15136628580397415	random	52	inosine-5'-phosphate biosynthesis I
rna	Ara-6	PWY-6125	1.268824360463871	random	52	superpathway of guanosine nucleotides <i>de novo</i> biosynthesis II
rna	Ara-6	PWY-6126	1.356098518410153	random	52	superpathway of adenosine nucleotides <i>de novo</i> biosynthesis II
rna	Ara-6	PWY-6147	0.15593498337488168	random	52	6-hydroxymethyl-dihydropterin diphosphate biosynthesis I
rna	Ara-6	PWY-6151	0.6067445970069705	random	52	<i>S</i>-adenosyl-L-methionine cycle I
rna	Ara-6	PWY-6153	0.8058938597107966	random	52	autoinducer AI-2 biosynthesis I
rna	Ara-6	PWY-6163	0.616760502410339	random	52	chorismate biosynthesis from 3-dehydroquinate
rna	Ara-6	PWY-6164	0.3914214795959825	random	52	3-dehydroquinate biosynthesis I
rna	Ara-6	PWY-6268	0.050633950151199585	random	52	adenosylcobalamin salvage from cobalamin
rna	Ara-6	PWY-6277	0.3354107010298404	random	52	superpathway of 5-aminoimidazole ribonucleotide biosynthesis
rna	Ara-6	PWY-6282	0.14704956072233727	random	52	palmitoleate biosynthesis I
rna	Ara-6	PWY-6284	0.14114689714264106	random	52	superpathway of unsaturated fatty acids biosynthesis (<i>E. coli</i>)
rna	Ara-6	PWY-6387	1.1027416044288145	random	52	UDP-<i>N</i>-acetylmuramoyl-pentapeptide biosynthesis I (<i>meso</i>-DAP-containing)
rna	Ara-6	PWY-6476	0.4796357932335887	random	52	cytidylyl molybdenum cofactor biosynthesis
rna	Ara-6	PWY-6519	0.15508016189740378	random	52	8-amino-7-oxononanoate biosynthesis I
rna	Ara-6	PWY-6535	2.1250635069930612	random	52	4-aminobutyrate degradation
rna	Ara-6	PWY-6537	0.21277014125425955	random	52	4-aminobutyrate degradation II
rna	Ara-6	PWY-6543	1.990259075598273	random	52	4-aminobenzoate biosynthesis
rna	Ara-6	PWY-6556	0.3891499407568782	random	52	pyrimidine ribonucleosides salvage II
rna	Ara-6	PWY-6579	0.32450182164365404	random	52	superpathway of guanine and guanosine salvage
rna	Ara-6	PWY-66	0.08859398089647105	random	52	GDP-L-fucose biosynthesis I (from GDP-D-mannose)
rna	Ara-6	PWY-6605	0.046269033218665906	random	52	adenine and adenosine salvage II
rna	Ara-6	PWY-6608	0.5753677868959252	random	52	guanosine nucleotides degradation III
rna	Ara-6	PWY-6609	0.3673757342464207	random	52	adenine and adenosine salvage III
rna	Ara-6	PWY-6611	0.3443110366567058	random	52	adenine and adenosine salvage V
rna	Ara-6	PWY-6612	0.9463475006650207	random	52	superpathway of tetrahydrofolate biosynthesis
rna	Ara-6	PWY-6614	0.11638596131163342	random	52	tetrahydrofolate biosynthesis
rna	Ara-6	PWY-6617	0.07798391165899095	random	52	adenosine nucleotides degradation III
rna	Ara-6	PWY-6618	0.25660752735316333	random	52	guanine and guanosine salvage III
rna	Ara-6	PWY-6620	0.3535936040540362	random	52	guanine and guanosine salvage
rna	Ara-6	PWY-6628	0.49907488853753756	random	52	superpathway of phenylalanine biosynthesis
rna	Ara-6	PWY-6629	0.4145610920369636	random	52	superpathway of tryptophan biosynthesis
rna	Ara-6	PWY-6690	0.1274175903588066	random	52	cinnamate and 3-hydroxycinnamate degradation to 2-oxopent-4-enoate
rna	Ara-6	PWY-6700	1.3502742181516887	random	52	queuosine biosynthesis
rna	Ara-6	PWY-6703	0.22245678581231476	random	52	preQ<sub>0</sub> biosynthesis
rna	Ara-6	PWY-6708	0.1839333502597908	random	52	ubiquinol-8 biosynthesis (prokaryotic)
rna	Ara-6	PWY-6772	0.29639719679753385	random	52	hydrogen production V
rna	Ara-6	PWY-6823	0.184863607878434	random	52	molybdenum cofactor biosynthesis
rna	Ara-6	PWY-6890	0.30146893764132304	random	52	4-amino-2-methyl-5-diphosphomethylpyrimidine biosynthesis
rna	Ara-6	PWY-6892	0.31296071328159986	random	52	thiazole biosynthesis I (E. coli)
rna	Ara-6	PWY-6894	0.16013925146325583	random	52	thiamin diphosphate biosynthesis I (E. coli)
rna	Ara-6	PWY-6952	2.1232389900183803	random	52	glycerophosphodiester degradation
rna	Ara-6	PWY-6961	0.3794888862611434	random	52	L-ascorbate degradation II (bacterial, aerobic)
rna	Ara-6	PWY-7176	0.08764407505636813	random	52	UTP and CTP <i>de novo</i> biosynthesis
rna	Ara-6	PWY-7179	0.4383882301178422	random	52	purine deoxyribonucleosides degradation
rna	Ara-6	PWY-7180	0.7066800429008645	random	52	2'-deoxy-&alpha;-D-ribose 1-phosphate degradation
rna	Ara-6	PWY-7181	0.3924989683202104	random	52	pyrimidine deoxyribonucleosides degradation
rna	Ara-6	PWY-7184	1.106487624276758	random	52	pyrimidine deoxyribonucleotides <i>de novo</i> biosynthesis I
rna	Ara-6	PWY-7187	2.4597520143572402	random	52	pyrimidine deoxyribonucleotides <i>de novo</i> biosynthesis II
rna	Ara-6	PWY-7219	0.08555817113685661	random	52	adenosine ribonucleotides <i>de novo</i> biosynthesis
rna	Ara-6	PWY-7220	1.792418878184912	random	52	adenosine deoxyribonucleotides <i>de novo</i> biosynthesis II
rna	Ara-6	PWY-7221	0.08405403345136621	random	52	guanosine ribonucleotides <i>de novo</i> biosynthesis
rna	Ara-6	PWY-7222	1.792418878184912	random	52	guanosine deoxyribonucleotides <i>de novo</i> biosynthesis II
rna	Ara-6	PWY-7242	0.45024694150876016	random	52	D-fructuronate degradation
rna	Ara-6	PWY-7247	0.11707652913964978	random	52	&beta;-D-glucuronide and D-glucuronate degradation
rna	Ara-6	PWY-7315	0.5295928301125759	random	52	dTDP-<i>N</i>-acetylthomosamine biosynthesis
rna	Ara-6	PWY-7335	0.04583635982732745	random	52	UDP-<i>N</i>-acetyl-&alpha;-D-mannosaminouronate biosynthesis
rna	Ara-6	PWY-7343	0.07999375193750079	random	52	UDP-glucose biosynthesis
rna	Ara-6	PWY-7344	0.18758784162514244	random	52	UDP-D-galactose biosynthesis
rna	Ara-6	PWY-7346	0.05689447811632439	random	52	UDP-&alpha;-D-glucuronate biosynthesis (from UDP-glucose)
rna	Ara-6	PWY-7446	0.10278833666648264	random	52	sulfoglycolysis
rna	Ara-6	PWY-901	0.11237981954943381	random	52	methylglyoxal degradation II
rna	Ara-6	PWY0-1021	0.3039457580969474	random	52	alanine biosynthesis III
rna	Ara-6	PWY0-1061	0.18395033378502793	random	52	superpathway of alanine biosynthesis
rna	Ara-6	PWY0-1182	2.6810060093016763	random	52	trehalose degradation II (trehalase)
rna	Ara-6	PWY0-1221	0.6895961232671831	random	52	putrescine degradation II
rna	Ara-6	PWY0-1241	0.12923370074729565	random	52	ADP-L-<i>glycero</i>-&beta;-D-<i>manno</i>-heptose biosynthesis
rna	Ara-6	PWY0-1261	0.7436461695229031	random	52	anhydromuropeptides recycling
rna	Ara-6	PWY0-1264	1.7408370346149902	random	52	biotin-carboxyl carrier protein assembly
rna	Ara-6	PWY0-1275	0.22211054422091195	random	52	lipoate biosynthesis and incorporation II
rna	Ara-6	PWY0-1277	0.142241237090347	random	52	3-phenylpropionate and 3-(3-hydroxyphenyl)propionate degradation
rna	Ara-6	PWY0-1280	0.3799091525020885	random	52	ethylene glycol degradation
rna	Ara-6	PWY0-1295	0.5208931171447224	random	52	pyrimidine ribonucleosides degradation
rna	Ara-6	PWY0-1296	0.6140859607648226	random	52	purine ribonucleosides degradation
rna	Ara-6	PWY0-1297	0.569075316422116	random	52	superpathway of purine deoxyribonucleosides degradation
rna	Ara-6	PWY0-1298	0.5715995640161027	random	52	superpathway of pyrimidine deoxyribonucleosides degradation
rna	Ara-6	PWY0-1299	0.12124904821133838	random	52	arginine dependent acid resistance
rna	Ara-6	PWY0-1300	0.2778782253837851	random	52	2-<I>O</I>-&alpha;-mannosyl-D-glycerate degradation
rna	Ara-6	PWY0-1301	1.210921140927404	random	52	melibiose degradation
rna	Ara-6	PWY0-1303	0.20628047596386195	random	52	aminopropylcadaverine biosynthesis
rna	Ara-6	PWY0-1305	0.07211810337078382	random	52	glutamate dependent acid resistance
rna	Ara-6	PWY0-1306	0.5226542534512814	random	52	L-galactonate degradation
rna	Ara-6	PWY0-1309	0.171060747622777	random	52	chitobiose degradation
rna	Ara-6	PWY0-1312	0.21155214433272845	random	52	acetate formation from acetyl-CoA I
rna	Ara-6	PWY0-1313	3	random	52	acetate conversion to acetyl-CoA
rna	Ara-6	PWY0-1314	0.06407877716576138	random	52	fructose degradation
rna	Ara-6	PWY0-1315	0.5219356338292127	random	52	L-lactaldehyde degradation (anaerobic)
rna	Ara-6	PWY0-1317	0.14319249465085376	random	52	L-lactaldehyde degradation (aerobic)
rna	Ara-6	PWY0-1319	0.2293818771574708	random	52	CDP-diacylglycerol biosynthesis II
rna	Ara-6	PWY0-1324	0.14321145257782153	random	52	<i>N</i>-acetylneuraminate and <i>N</i>-acetylmannosamine degradation
rna	Ara-6	PWY0-1325	0.06002697851543078	random	52	superpathway of asparagine biosynthesis
rna	Ara-6	PWY0-1329	0.34272746182148256	random	52	succinate to cytochrome <i>bo</i> oxidase electron transfer
rna	Ara-6	PWY0-1336	2.233508214287406	random	52	NADH to fumarate electron transfer
rna	Ara-6	PWY0-1337	0.1581882375067753	random	52	oleate &beta;-oxidation
rna	Ara-6	PWY0-1338	1.3383029328308933	random	52	polymyxin resistance
rna	Ara-6	PWY0-1347	0.23474962169684377	random	52	NADH to trimethylamine <i>N</i>-oxide electron transfer
rna	Ara-6	PWY0-1348	0.19451431445228767	random	52	NADH to dimethyl sulfoxide electron transfer
rna	Ara-6	PWY0-1353	0.34272746182148256	random	52	succinate to cytochrome <i>bd</i> oxidase electron transfer
rna	Ara-6	PWY0-1355	0.23474962169684377	random	52	formate to trimethylamine <i>N</i>-oxide electron transfer
rna	Ara-6	PWY0-1356	0.19451431445228767	random	52	formate to dimethyl sulfoxide electron transfer
rna	Ara-6	PWY0-1415	1.3204647218778265	random	52	superpathway of heme biosynthesis from uroporphyrinogen-III
rna	Ara-6	PWY0-1433	0.009120776194296357	random	52	tetrahydromonapterin biosynthesis
rna	Ara-6	PWY0-1465	0.07033603338932223	random	52	D-malate degradation
rna	Ara-6	PWY0-1466	0.3392681979782784	random	52	trehalose degradation VI (periplasmic)
rna	Ara-6	PWY0-1471	1.365733824715276	random	52	uracil degradation III
rna	Ara-6	PWY0-1477	0.5749392141479499	random	52	ethanolamine utilization
rna	Ara-6	PWY0-1479	0.4570128224567919	random	52	tRNA processing
rna	Ara-6	PWY0-1507	0.3353813395936338	random	52	biotin biosynthesis from 8-amino-7-oxononanoate I
rna	Ara-6	PWY0-1517	0.23805793494095004	random	52	sedoheptulose bisphosphate bypass
rna	Ara-6	PWY0-1527	0.32361877399047145	random	52	curcumin degradation
rna	Ara-6	PWY0-1534	0.01568208701876362	random	52	hydrogen sulfide biosynthesis I
rna	Ara-6	PWY0-1535	0.042327822890267236	random	52	D-serine degradation
rna	Ara-6	PWY0-1544	0.09516631475470433	random	52	proline to cytochrome <i>bo</i> oxidase electron transfer
rna	Ara-6	PWY0-1545	0.07248538511173358	random	52	cardiolipin biosynthesis III
rna	Ara-6	PWY0-162	0.12945707695507272	random	52	superpathway of pyrimidine ribonucleotides <i>de novo</i> biosynthesis
rna	Ara-6	PWY0-163	1.1005972097264396	random	52	salvage pathways of pyrimidine ribonucleotides
rna	Ara-6	PWY0-166	1.8185509430221594	random	52	superpathway of pyrimidine deoxyribonucleotides <i>de novo</i> biosynthesis (E. coli)
rna	Ara-6	PWY0-181	0.3419361738257381	random	52	salvage pathways of pyrimidine deoxyribonucleotides
rna	Ara-6	PWY0-301	0.4817456892439265	random	52	L-ascorbate degradation I (bacterial, anaerobic)
rna	Ara-6	PWY0-381	1.7360686183431464	random	52	glycerol and glycerophosphodiester degradation
rna	Ara-6	PWY0-41	0.14993150724478238	random	52	allantoin degradation IV (anaerobic)
rna	Ara-6	PWY0-42	1.355205942568152	random	52	2-methylcitrate cycle I
rna	Ara-6	PWY0-43	0.05578531296802366	random	52	conversion of succinate to propionate
rna	Ara-6	PWY0-44	0.3637322800407134	random	52	D-allose degradation
rna	Ara-6	PWY0-461	0.22053282213532843	random	52	lysine degradation I
rna	Ara-6	PWY0-501	0.07041902111755131	random	52	lipoate biosynthesis and incorporation I
rna	Ara-6	PWY0-521	0.05941999532675749	random	52	fructoselysine and psicoselysine degradation
rna	Ara-6	PWY0-522	0.2979774710105	random	52	lipoate salvage I
rna	Ara-6	PWY0-541	0.2477401286917136	random	52	cyclopropane fatty acid (CFA) biosynthesis
rna	Ara-6	PWY0-661	0.869831101827444	random	52	PRPP biosynthesis II
rna	Ara-6	PWY0-662	0.45516379198643775	random	52	PRPP biosynthesis I
rna	Ara-6	PWY0-781	0.8699382988230633	random	52	aspartate superpathway
rna	Ara-6	PWY0-823	0.09627454787670428	random	52	arginine degradation III (arginine decarboxylase/agmatinase pathway)
rna	Ara-6	PWY0-845	1.6469459470090484	random	52	superpathway of pyridoxal 5'-phosphate biosynthesis and salvage
rna	Ara-6	PWY0-862	0.12869749374614323	random	52	<i>cis</i>-dodecenoyl biosynthesis
rna	Ara-6	PWY0-881	0.17738354796309494	random	52	superpathway of fatty acid biosynthesis I (E. coli)
rna	Ara-6	PWY0-901	0.4504672123625165	random	52	selenocysteine biosynthesis I (bacteria)
rna	Ara-6	PWY0-981	0.0331763671589745	random	52	taurine degradation IV
rna	Ara-6	PWY3O-4106	0.4085259759584678	random	52	NAD salvage pathway III
rna	Ara-6	PWYCQD-2	0.5427445851157863	random	52	dTDP-<i>N</i>-acetylviosamine biosynthesis
rna	Ara-6	PWYCQD-3	0.31918851651787195	random	52	N-acetyl-galactosamine degradation
rna	Ara-6	PWYCQD-4	0.37226430977678826	random	52	galactosamine degradation
rna	Ara-6	PYRIDNUCSAL-PWY	0.1771613472437469	random	52	NAD salvage pathway I
rna	Ara-6	PYRIDNUCSYN-PWY	1.2452672423494697	random	52	NAD biosynthesis I (from aspartate)
rna	Ara-6	PYRIDOXSYN-PWY	0.12157787933029876	random	52	pyridoxal 5'-phosphate biosynthesis I
rna	Ara-6	PYRUVDEHYD-PWY	0.3228479296552688	random	52	pyruvate decarboxylation to acetyl CoA
rna	Ara-6	PYRUVOX-PWY	0.14804142897695438	random	52	pyruvate oxidation pathway
rna	Ara-6	RHAMCAT-PWY	0.2607465863568873	random	52	L-rhamnose degradation I
rna	Ara-6	RIBOKIN-PWY	0.5328056495072414	random	52	ribose degradation
rna	Ara-6	RIBOSYN2-PWY	0.21439995257644415	random	52	flavin biosynthesis I (bacteria and plants)
rna	Ara-6	SALVADEHYPOX-PWY	0.5532644159233543	random	52	adenosine nucleotides degradation II
rna	Ara-6	SALVPURINE2-PWY	0.07302158292695064	random	52	xanthine and xanthosine salvage
rna	Ara-6	SAM-PWY	0.4165575167305025	random	52	S-adenosyl-L-methionine biosynthesis
rna	Ara-6	SER-GLYSYN-PWY	0.21400328283514186	random	52	superpathway of serine and glycine biosynthesis I
rna	Ara-6	SERDEG-PWY	3	random	52	L-serine degradation
rna	Ara-6	SERSYN-PWY	0.10509679781962937	random	52	serine biosynthesis
rna	Ara-6	SO4ASSIM-PWY	0.12732640350324015	random	52	sulfate reduction I (assimilatory)
rna	Ara-6	SORBDEG-PWY	0.2725322692816072	random	52	D-sorbitol degradation II
rna	Ara-6	SULFATE-CYS-PWY	0.11060714491356259	random	52	superpathway of sulfate assimilation and cysteine biosynthesis
rna	Ara-6	TCA	0.34259111536804876	random	52	TCA cycle I (prokaryotic)
rna	Ara-6	TCA-GLYOX-BYPASS	0.48457230510849936	random	52	superpathway of glyoxylate bypass and TCA
rna	Ara-6	THIOREDOX-PWY	0.9606237503979268	random	52	thioredoxin pathway
rna	Ara-6	THISYN-PWY	0.28898994270762085	random	52	superpathway of thiamin diphosphate biosynthesis I
rna	Ara-6	THRDLCTCAT-PWY	0.14694615705588643	random	52	threonine degradation III (to methylglyoxal)
rna	Ara-6	THREOCAT-PWY	1.0223734192799776	random	52	superpathway of threonine metabolism
rna	Ara-6	THREONINE-DEG2-PWY	0.42126902653134213	random	52	threonine degradation II
rna	Ara-6	THRESYN-PWY	0.1220961830035401	random	52	threonine biosynthesis
rna	Ara-6	TREDEGLOW-PWY	0.5562417770382043	random	52	trehalose degradation I (low osmolarity)
rna	Ara-6	TRESYN-PWY	0.2895464409738742	random	52	trehalose biosynthesis I
rna	Ara-6	TRNA-CHARGING-PWY	0.18775687673707941	random	52	tRNA charging
rna	Ara-6	TRPSYN-PWY	0.06557762748065891	random	52	tryptophan biosynthesis
rna	Ara-6	TRYPDEG-PWY	0.0253120228816498	random	52	tryptophan degradation II (via pyruvate)
rna	Ara-6	TYRSYN	0.25803327558607725	random	52	tyrosine biosynthesis I
rna	Ara-6	UBISYN-PWY	0.16692500077999498	random	52	superpathway of ubiquinol-8 biosynthesis (prokaryotic)
rna	Ara-6	UDPNAGSYN-PWY	0.29095728525420045	random	52	UDP-<i>N</i>-acetyl-D-glucosamine biosynthesis I
rna	Ara-6	VALSYN-PWY	0.8798900941826391	random	52	valine biosynthesis
rna	Ara-6	XYLCAT-PWY	0.6555115299486504	random	52	xylose degradation I
rna	Ara+1	1CMET2-PWY	1.0628420734453283	random	52	formylTHF biosynthesis
rna	Ara+1	2PHENDEG-PWY	0.9189710161548452	random	52	phenylethylamine degradation I
rna	Ara+1	3-HYDROXYPHENYLACETATE-DEGRADATION-PWY	0.4753028702005637	random	52	4-hydroxyphenylacetate degradation
rna	Ara+1	4AMINOBUTMETAB-PWY	0.5900827917097785	random	52	superpathway of 4-aminobutyrate degradation
rna	Ara+1	ACETATEUTIL-PWY	1.7851987659467257	random	52	superpathway of acetate utilization and formation
rna	Ara+1	ACETOACETATE-DEG-PWY	0.2278325476678408	random	52	acetoacetate degradation (to acetyl CoA)
rna	Ara+1	ALADEG-PWY	0.32538707139264883	random	52	alanine degradation I
rna	Ara+1	ALANINE-SYN2-PWY	0.41216207165523755	random	52	alanine biosynthesis II
rna	Ara+1	ALANINE-VALINESYN-PWY	0.3755689878989875	random	52	alanine biosynthesis I
rna	Ara+1	ALL-CHORISMATE-PWY	0.9641872795921362	random	52	superpathway of chorismate metabolism
rna	Ara+1	AMMASSIM-PWY	2.1347437442666735	random	52	ammonia assimilation cycle III
rna	Ara+1	ANARESP1-PWY	1.8537097202226114	random	52	respiration (anaerobic)
rna	Ara+1	ARABCAT-PWY	1.8984595764155388	random	52	L-arabinose degradation I
rna	Ara+1	ARG+POLYAMINE-SYN	1.2346407786785023	random	52	superpathway of arginine and polyamine biosynthesis
rna	Ara+1	ARGDEG-PWY	0.68166444554974015	random	52	superpathway of arginine, putrescine, and 4-aminobutyrate degradation
rna	Ara+1	ARGSYN-PWY	0.4573290803954279	random	52	arginine biosynthesis I (via L-ornithine)
rna	Ara+1	ARO-PWY	1.6481548881386172	random	52	chorismate biosynthesis I
rna	Ara+1	ASPARAGINE-BIOSYNTHESIS	3	random	52	asparagine biosynthesis I
rna	Ara+1	ASPARAGINE-DEG1-PWY	3	random	52	asparagine degradation I
rna	Ara+1	ASPARAGINESYN-PWY	3	random	52	asparagine biosynthesis II
rna	Ara+1	ASPARTATESYN-PWY	0.21841484408635908	random	52	aspartate biosynthesis
rna	Ara+1	ASPASN-PWY	2.1251947750995375	random	52	superpathway of aspartate and asparagine biosynthesis; interconversion of aspartate and asparagine
rna	Ara+1	AST-PWY	0.5052770407761993	random	52	arginine degradation II (AST pathway)
rna	Ara+1	BETSYN-PWY	1.6278952367006934	random	52	glycine betaine biosynthesis I (Gram-negative bacteria)
rna	Ara+1	BGALACT-PWY	0.10222592474620058	random	52	lactose degradation III
rna	Ara+1	BIOTIN-BIOSYNTHESIS-PWY	0.2704177199952896	random	52	biotin biosynthesis I
rna	Ara+1	BRANCHED-CHAIN-AA-SYN-PWY	0.45451335991284614	random	52	superpathway of leucine, valine, and isoleucine biosynthesis
rna	Ara+1	BSUBPOLYAMSYN-PWY	3	random	52	spermidine biosynthesis I
rna	Ara+1	COA-PWY	0.20488889058886806	random	52	coenzyme A biosynthesis
rna	Ara+1	COBALSYN-PWY	1.2825396805346987	random	52	adenosylcobalamin salvage from cobinamide I
rna	Ara+1	COLANSYN-PWY	1.0349625242668248	random	52	colanic acid building blocks biosynthesis
rna	Ara+1	COMPLETE-ARO-PWY	1.0873021643809342	random	52	superpathway of phenylalanine, tyrosine, and tryptophan biosynthesis
rna	Ara+1	CYANCAT-PWY	0.4220331323523888	random	52	cyanate degradation
rna	Ara+1	CYSTSYN-PWY	0.9696661138768876	random	52	cysteine biosynthesis I
rna	Ara+1	DAPLYSINESYN-PWY	1.8377895758106757	random	52	lysine biosynthesis I
rna	Ara+1	DARABCAT-PWY	0.08763109616809527	random	52	D-arabinose degradation II
rna	Ara+1	DENOVOPURINE2-PWY	0.9080822475150315	random	52	superpathway of purine nucleotides <i>de novo</i> biosynthesis II
rna	Ara+1	DETOX1-PWY	0.9628007881198164	random	52	superoxide radicals degradation
rna	Ara+1	DTDPRHAMSYN-PWY	0.8222686591934704	random	52	dTDP-L-rhamnose biosynthesis I
rna	Ara+1	ECASYN-PWY	0.39255550571442965	random	52	enterobacterial common antigen biosynthesis
rna	Ara+1	ENTNER-DOUDOROFF-PWY	0.08400359394936611	random	52	Entner-Doudoroff pathway I
rna	Ara+1	ETOH-ACETYLCOA-ANA-PWY	0.7660356717497897	random	52	ethanol degradation I
rna	Ara+1	FAO-PWY	0.5807100395907859	random	52	fatty acid &beta;-oxidation I
rna	Ara+1	FASYN-ELONG-PWY	0.3589216472307877	random	52	fatty acid elongation -- saturated
rna	Ara+1	FASYN-INITIAL-PWY	0.15142727152020613	random	52	superpathway of fatty acid biosynthesis initiation (E. coli)
rna	Ara+1	FERMENTATION-PWY	1.6923566282640368	random	52	mixed acid fermentation
rna	Ara+1	FUC-RHAMCAT-PWY	0.5180012611911112	random	52	superpathway of fucose and rhamnose degradation
rna	Ara+1	FUCCAT-PWY	0.6671858939494565	random	52	fucose degradation
rna	Ara+1	GALACT-GLUCUROCAT-PWY	0.6240510387288819	random	52	superpathway of hexuronide and hexuronate degradation
rna	Ara+1	GALACTARDEG-PWY	0.36220610827266203	random	52	D-galactarate degradation I
rna	Ara+1	GALACTCAT-PWY	0.2674739193173419	random	52	D-galactonate degradation
rna	Ara+1	GALACTITOLCAT-PWY	0.23375574711301084	random	52	galactitol degradation
rna	Ara+1	GALACTMETAB-PWY	0.6016125835634621	random	52	galactose degradation I (Leloir pathway)
rna	Ara+1	GALACTUROCAT-PWY	0.3951968372017414	random	52	D-galacturonate degradation I
rna	Ara+1	GLCMANNANAUT-PWY	0.32065958485314755	random	52	superpathway of <i>N</i>-acetylglucosamine, <i>N</i>-acetylmannosamine and <i>N</i>-acetylneuraminate degradation
rna	Ara+1	GLNSYN-PWY	3.0055371215585787	random	52	glutamine biosynthesis I
rna	Ara+1	GLUAMCAT-PWY	0.342639443967975	random	52	<i>N</i>-acetylglucosamine degradation I
rna	Ara+1	GLUCARDEG-PWY	0.4685440470815339	random	52	<i>D</i>-glucarate degradation I
rna	Ara+1	GLUCARGALACTSUPER-PWY	0.4274874464799506	random	52	superpathway of D-glucarate and D-galactarate degradation
rna	Ara+1	GLUCONEO-PWY	1.4242009607548674	random	52	gluconeogenesis I
rna	Ara+1	GLUCONSUPER-PWY	0.6300948993580293	random	52	D-gluconate degradation
rna	Ara+1	GLUCOSE1PMETAB-PWY	0.6123206602789734	random	52	glucose and glucose-1-phosphate degradation
rna	Ara+1	GLUCUROCAT-PWY	0.7245943745599336	random	52	superpathway of &beta;-D-glucuronide and D-glucuronate degradation
rna	Ara+1	GLUT-REDOX-PWY	0.3109933356935565	random	52	glutathione redox reactions II
rna	Ara+1	GLUTAMINDEG-PWY	3	random	52	glutamine degradation I
rna	Ara+1	GLUTAMINEFUM-PWY	0.2846196028118369	random	52	glutamine degradation II
rna	Ara+1	GLUTATHIONESYN-PWY	0.2878243663681024	random	52	glutathione biosynthesis
rna	Ara+1	GLUTDEG-PWY	0.18139918473010536	random	52	glutamate degradation II
rna	Ara+1	GLUTORN-PWY	0.39370115133116	random	52	ornithine biosynthesis
rna	Ara+1	GLUTSYN-PWY	0.2846196028118369	random	52	glutamate biosynthesis I
rna	Ara+1	GLUTSYNIII-PWY	0.38751685182337453	random	52	glutamate biosynthesis III
rna	Ara+1	GLYCEROLMETAB-PWY	0.10263104567186056	random	52	glycerol degradation V
rna	Ara+1	GLYCLEAV-PWY	3	random	52	glycine cleavage
rna	Ara+1	GLYCOCAT-PWY	1.5485932125177024	random	52	glycogen degradation I
rna	Ara+1	GLYCOGENSYNTH-PWY	0.46219494131280514	random	52	glycogen biosynthesis I (from ADP-D-Glucose)
rna	Ara+1	GLYCOL-GLYOXDEG-PWY	3.197575529186089	random	52	superpathway of glycol metabolism and degradation
rna	Ara+1	GLYCOLATEMET-PWY	4.142882642465224	random	52	glycolate and glyoxylate degradation I
rna	Ara+1	GLYCOLYSIS	1.4781697305652202	random	52	glycolysis I (from glucose-6P)
rna	Ara+1	GLYCOLYSIS-E-D	1.3115538955905455	random	52	superpathway of glycolysis and Entner-Doudoroff
rna	Ara+1	GLYCOLYSIS-TCA-GLYOX-BYPASS	1.684252891051814	random	52	superpathway of glycolysis, pyruvate dehydrogenase, TCA, and glyoxylate bypass
rna	Ara+1	GLYOXDEG-PWY	2.3221900822012587	random	52	glycolate and glyoxylate degradation II
rna	Ara+1	GLYOXYLATE-BYPASS	0.890918917612268	random	52	glyoxylate cycle
rna	Ara+1	GLYSYN-PWY	0.03229694566093969	random	52	glycine biosynthesis I
rna	Ara+1	HCAMHPDEG-PWY	0.42209581935279866	random	52	3-phenylpropanoate and 3-(3-hydroxyphenyl)propanoate degradation to 2-oxopent-4-enoate
rna	Ara+1	HEME-BIOSYNTHESIS-II	1.5723469009908149	random	52	heme biosynthesis from uroporphyrinogen-III I (aerobic)
rna	Ara+1	HEMESYN2-PWY	1.5975828409030999	random	52	heme biosynthesis from uroporphyrinogen-III II (anaerobic)
rna	Ara+1	HEXITOLDEGSUPER-PWY	1.3233796008754832	random	52	superpathway of hexitol degradation (bacteria)
rna	Ara+1	HISTSYN-PWY	0.3890898026533244	random	52	histidine biosynthesis
rna	Ara+1	HOMOSER-METSYN-PWY	0.40998926654908435	random	52	methionine biosynthesis I
