## Supplemental Table 12 - PPS scores for "The landscape of transcriptional and translational changes over 22 years of bacterial adaptation" (part 55 of 71)

seqtype	line	pathway	pps	type	iteration	common_name
rna	Ara+1	HOMOSER-THRESYN-PWY	2.131271673835279	random	52	threonine biosynthesis from homoserine
rna	Ara+1	HOMOSERSYN-PWY	1.8209617610959568	random	52	homoserine biosynthesis
rna	Ara+1	IDNCAT-PWY	0.7088523758375664	random	52	L-idonate degradation
rna	Ara+1	ILEUSYN-PWY	0.4031417612826697	random	52	isoleucine biosynthesis I (from threonine)
rna	Ara+1	KDO-LIPASYN-PWY	0.12141810969477002	random	52	(KDO)<sub>2</sub>-lipid A biosynthesis I
rna	Ara+1	KDO-NAGLIPASYN-PWY	0.5046082157857955	random	52	superpathway of (KDO)<SUB>2</SUB>-lipid A biosynthesis
rna	Ara+1	KDOSYN-PWY	0.13891183491860676	random	52	KDO transfer to lipid IV<sub>A</sub> I
rna	Ara+1	KETOGLUCONMET-PWY	0.5121107264295767	random	52	ketogluconate metabolism
rna	Ara+1	LCYSDEG-PWY	0.5974317073781997	random	52	L-cysteine degradation II
rna	Ara+1	LEUSYN-PWY	0.45604385769190486	random	52	leucine biosynthesis
rna	Ara+1	LIPA-CORESYN-PWY	0.15073583936444832	random	52	Lipid A-core biosynthesis
rna	Ara+1	LPSSYN-PWY	0.4512519111812575	random	52	superpathway of lipopolysaccharide biosynthesis
rna	Ara+1	LYXMET-PWY	0.5434747033817668	random	52	L-lyxose degradation
rna	Ara+1	MALATE-ASPARTATE-SHUTTLE-PWY	0.28464526389535355	random	52	aspartate degradation II
rna	Ara+1	MANNCAT-PWY	0.22199423993444467	random	52	D-mannose degradation
rna	Ara+1	MANNIDEG-PWY	0.14301371596428444	random	52	mannitol degradation I
rna	Ara+1	MENAQUINONESYN-PWY	0.7073016088153148	random	52	menaquinol-8 biosynthesis
rna	Ara+1	MET-SAM-PWY	1.107552945832798	random	52	superpathway of <i>S</i>-adenosyl-L-methionine biosynthesis
rna	Ara+1	METHGLYUT-PWY	1.130369141295374	random	52	superpathway of methylglyoxal degradation
rna	Ara+1	METSYN-PWY	1.1612580031773918	random	52	homoserine and methionine biosynthesis
rna	Ara+1	NADPHOS-DEPHOS-PWY	0.5526188763128724	random	52	NAD phosphorylation and dephosphorylation I
rna	Ara+1	NAGLIPASYN-PWY	0.7174238224945015	random	52	lipid IV<sub>A</sub> biosynthesis
rna	Ara+1	NONMEVIPP-PWY	0.30458279660984855	random	52	methylerythritol phosphate pathway
rna	Ara+1	NONOXIPENT-PWY	1.8992637761918576	random	52	pentose phosphate pathway (non-oxidative branch)
rna	Ara+1	OANTIGEN-PWY-1	0.5306354694267601	random	52	<i>O</i>-antigen building blocks biosynthesis (<i>E. coli</i>)
rna	Ara+1	ORNARGDEG-PWY	0.6653310290217112	random	52	superpathway of arginine and ornithine degradation
rna	Ara+1	ORNDEG-PWY	0.47931201403806084	random	52	superpathway of ornithine degradation
rna	Ara+1	OXIDATIVEPENT-PWY	0.9596474559029121	random	52	pentose phosphate pathway (oxidative branch) I
rna	Ara+1	P2-PWY	0.10712760378165938	random	52	citrate lyase activation
rna	Ara+1	P4-PWY	1.5063548029121272	random	52	superpathway of lysine, threonine and methionine biosynthesis I
rna	Ara+1	PANTO-PWY	0.10929227886708145	random	52	phosphopantothenate biosynthesis I
rna	Ara+1	PANTOSYN-PWY	0.1642014916294871	random	52	pantothenate and coenzyme A biosynthesis I
rna	Ara+1	PENTOSE-P-PWY	1.6124044226184215	random	52	pentose phosphate pathway
rna	Ara+1	PEPTIDOGLYCANSYN-PWY	0.4391168134689526	random	52	peptidoglycan biosynthesis I (<I>meso</I>-diaminopimelate containing)
rna	Ara+1	PHESYN	0.43112181184699694	random	52	phenylalanine biosynthesis I
rna	Ara+1	PHOSLIPSYN-PWY	0.4439629719079174	random	52	phospholipid biosynthesis I
rna	Ara+1	PLPSAL-PWY	0.4444655724920263	random	52	pyridoxal 5'-phosphate salvage I
rna	Ara+1	POLYAMSYN-PWY	1.8700587689365955	random	52	superpathway of polyamine biosynthesis I
rna	Ara+1	POLYISOPRENSYN-PWY	1.2847235842636289	random	52	polyisoprenoid biosynthesis (<i>E. coli</i>)
rna	Ara+1	PPGPPMET-PWY	0.6005210746998714	random	52	ppGpp biosynthesis
rna	Ara+1	PROSYN-PWY	0.3428841846783947	random	52	proline biosynthesis I
rna	Ara+1	PRPP-PWY	0.9027932268051719	random	52	superpathway of histidine, purine, and pyrimidine biosynthesis
rna	Ara+1	PUTDEG-PWY	0.47381802571187237	random	52	putrescine degradation I
rna	Ara+1	PWY-1269	0.384412766540763	random	52	CMP-KDO biosynthesis I
rna	Ara+1	PWY-1801	1.9842977826580512	random	52	formaldehyde oxidation II (glutathione-dependent)
rna	Ara+1	PWY-2161	0.08274195851014958	random	52	folate polyglutamylation
rna	Ara+1	PWY-40	1.153085293316261	random	52	putrescine biosynthesis I
rna	Ara+1	PWY-4121	0.31490011986915784	random	52	glutathionylspermidine biosynthesis
rna	Ara+1	PWY-4261	0.18934160414904888	random	52	glycerol degradation I
rna	Ara+1	PWY-4381	0.15595461511936337	random	52	fatty acid biosynthesis initiation I
rna	Ara+1	PWY-46	0.44794414669251903	random	52	putrescine biosynthesis III
rna	Ara+1	PWY-4621	0.2566475992386765	random	52	arsenate detoxification II (glutaredoxin)
rna	Ara+1	PWY-5084	3	random	52	2-oxoglutarate decarboxylation to succinyl-CoA
rna	Ara+1	PWY-5123	0.543405751587553	random	52	<i>trans, trans</i>-farnesyl diphosphate biosynthesis
rna	Ara+1	PWY-5148	3	random	52	acyl-CoA hydrolysis
rna	Ara+1	PWY-5162	1.7484560620274068	random	52	2-oxopentenoate degradation
rna	Ara+1	PWY-5188	1.3149384131371307	random	52	tetrapyrrole biosynthesis I (from glutamate)
rna	Ara+1	PWY-5194	0.7828452713891233	random	52	siroheme biosynthesis
rna	Ara+1	PWY-5340	1.0189677114505697	random	52	sulfate activation for sulfonation
rna	Ara+1	PWY-5350	0.9785704127193723	random	52	thiosulfate disproportionation III (rhodanese)
rna	Ara+1	PWY-5386	1.8040620100202744	random	52	methylglyoxal degradation I
rna	Ara+1	PWY-5436	0.22033215489526384	random	52	threonine degradation IV
rna	Ara+1	PWY-5437	0.7955165103499249	random	52	threonine degradation I
rna	Ara+1	PWY-5453	0.3427875191676112	random	52	methylglyoxal degradation III
rna	Ara+1	PWY-5480	0.7660356717497897	random	52	pyruvate fermentation to ethanol I
rna	Ara+1	PWY-5484	1.5413517279711413	random	52	glycolysis II (from fructose-6P)
rna	Ara+1	PWY-5485	2.184976264735987	random	52	pyruvate fermentation to acetate IV
rna	Ara+1	PWY-5659	1.6070533326417473	random	52	GDP-mannose biosynthesis
rna	Ara+1	PWY-5667	0.31347677981816935	random	52	CDP-diacylglycerol biosynthesis I
rna	Ara+1	PWY-5668	0.5950459694132717	random	52	cardiolipin biosynthesis I
rna	Ara+1	PWY-5669	0.7671662797196083	random	52	phosphatidylethanolamine biosynthesis I
rna	Ara+1	PWY-5686	1.4178174988620083	random	52	UMP biosynthesis
rna	Ara+1	PWY-5698	0.29081609858131685	random	52	allantoin degradation to ureidoglycolate II (ammonia producing)
rna	Ara+1	PWY-5705	0.25335182933884726	random	52	allantoin degradation to glyoxylate III
rna	Ara+1	PWY-5755	0.6345742692280683	random	52	4-hydroxybenzoate biosynthesis II (bacteria and fungi)
rna	Ara+1	PWY-5783	2.6778723024655626	random	52	octaprenyl diphosphate biosynthesis
rna	Ara+1	PWY-5785	0.44238437916410794	random	52	di-<i>trans</i>,poly-<i>cis</i>-undecaprenyl phosphate biosynthesis
rna	Ara+1	PWY-5837	0.6996733343460636	random	52	1,4-dihydroxy-2-naphthoate biosynthesis I
rna	Ara+1	PWY-5838	1.0600619665866045	random	52	superpathway of menaquinol-8 biosynthesis I
rna	Ara+1	PWY-5852	0.3731469848800579	random	52	demethylmenaquinol-8 biosynthesis I
rna	Ara+1	PWY-5901	0.28411672506878394	random	52	2,3-dihydroxybenzoate biosynthesis
rna	Ara+1	PWY-5964	0.3920771084113327	random	52	guanylyl molybdenum cofactor biosynthesis
rna	Ara+1	PWY-5965	0.15292911352099828	random	52	fatty acid biosynthesis initiation III
rna	Ara+1	PWY-5966	0.181662157532935	random	52	fatty acid biosynthesis initiation II
rna	Ara+1	PWY-5971	0.38926319497607165	random	52	palmitate biosynthesis II (bacteria and plants)
rna	Ara+1	PWY-5973	1.3850009493719067	random	52	<i>cis</i>-vaccenate biosynthesis
rna	Ara+1	PWY-5989	0.4259767799493105	random	52	stearate biosynthesis II (bacteria and plants)
rna	Ara+1	PWY-6012	3.253884056902105	random	52	acyl carrier protein metabolism I
rna	Ara+1	PWY-6019	1.9123111893399674	random	52	pseudouridine degradation
rna	Ara+1	PWY-6028	1.0376685418522782	random	52	acetoin degradation
rna	Ara+1	PWY-6121	1.3590587278068658	random	52	5-aminoimidazole ribonucleotide biosynthesis I
rna	Ara+1	PWY-6122	1.9052296779992124	random	52	5-aminoimidazole ribonucleotide biosynthesis II
rna	Ara+1	PWY-6123	0.4168159061355516	random	52	inosine-5'-phosphate biosynthesis I
rna	Ara+1	PWY-6125	0.3652236660589942	random	52	superpathway of guanosine nucleotides <i>de novo</i> biosynthesis II
rna	Ara+1	PWY-6126	0.4107358096433472	random	52	superpathway of adenosine nucleotides <i>de novo</i> biosynthesis II
rna	Ara+1	PWY-6147	0.33413286974478446	random	52	6-hydroxymethyl-dihydropterin diphosphate biosynthesis I
rna	Ara+1	PWY-6151	0.2854088534792914	random	52	<i>S</i>-adenosyl-L-methionine cycle I
rna	Ara+1	PWY-6153	0.16038989896573128	random	52	autoinducer AI-2 biosynthesis I
rna	Ara+1	PWY-6163	1.4044225523853036	random	52	chorismate biosynthesis from 3-dehydroquinate
rna	Ara+1	PWY-6164	2.13926251531039	random	52	3-dehydroquinate biosynthesis I
rna	Ara+1	PWY-6268	0.1955643209978956	random	52	adenosylcobalamin salvage from cobalamin
rna	Ara+1	PWY-6277	1.7433302961162236	random	52	superpathway of 5-aminoimidazole ribonucleotide biosynthesis
rna	Ara+1	PWY-6282	1.0359070733333617	random	52	palmitoleate biosynthesis I
rna	Ara+1	PWY-6284	1.0044058457963092	random	52	superpathway of unsaturated fatty acids biosynthesis (<i>E. coli</i>)
rna	Ara+1	PWY-6387	0.4602401533358289	random	52	UDP-<i>N</i>-acetylmuramoyl-pentapeptide biosynthesis I (<i>meso</i>-DAP-containing)
rna	Ara+1	PWY-6476	0.14966343978212568	random	52	cytidylyl molybdenum cofactor biosynthesis
rna	Ara+1	PWY-6519	0.2782327162036982	random	52	8-amino-7-oxononanoate biosynthesis I
rna	Ara+1	PWY-6535	0.6318716607501466	random	52	4-aminobutyrate degradation
rna	Ara+1	PWY-6537	0.7123996449928545	random	52	4-aminobutyrate degradation II
rna	Ara+1	PWY-6543	0.11623942122816905	random	52	4-aminobenzoate biosynthesis
rna	Ara+1	PWY-6556	0.18089985065124387	random	52	pyrimidine ribonucleosides salvage II
rna	Ara+1	PWY-6579	1.661436453546738	random	52	superpathway of guanine and guanosine salvage
rna	Ara+1	PWY-66	0.24610531053651524	random	52	GDP-L-fucose biosynthesis I (from GDP-D-mannose)
rna	Ara+1	PWY-6605	0.05756440143418655	random	52	adenine and adenosine salvage II
rna	Ara+1	PWY-6608	0.368481133905346	random	52	guanosine nucleotides degradation III
rna	Ara+1	PWY-6609	1.4181921373146023	random	52	adenine and adenosine salvage III
rna	Ara+1	PWY-6611	0.34230682033201043	random	52	adenine and adenosine salvage V
rna	Ara+1	PWY-6612	0.27882570748110436	random	52	superpathway of tetrahydrofolate biosynthesis
rna	Ara+1	PWY-6614	0.27452484508120906	random	52	tetrahydrofolate biosynthesis
rna	Ara+1	PWY-6617	0.7177780700428101	random	52	adenosine nucleotides degradation III
rna	Ara+1	PWY-6618	0.5420144794631782	random	52	guanine and guanosine salvage III
rna	Ara+1	PWY-6620	1.9984160692376032	random	52	guanine and guanosine salvage
rna	Ara+1	PWY-6628	1.4676751752485213	random	52	superpathway of phenylalanine biosynthesis
rna	Ara+1	PWY-6629	1.221463913673486	random	52	superpathway of tryptophan biosynthesis
rna	Ara+1	PWY-6690	0.42209581935279866	random	52	cinnamate and 3-hydroxycinnamate degradation to 2-oxopent-4-enoate
rna	Ara+1	PWY-6700	0.23839069211620048	random	52	queuosine biosynthesis
rna	Ara+1	PWY-6703	1.733161774124072	random	52	preQ<sub>0</sub> biosynthesis
rna	Ara+1	PWY-6708	1.1312863338973589	random	52	ubiquinol-8 biosynthesis (prokaryotic)
rna	Ara+1	PWY-6772	0.15372777284429098	random	52	hydrogen production V
rna	Ara+1	PWY-6823	0.31986248002624373	random	52	molybdenum cofactor biosynthesis
rna	Ara+1	PWY-6890	0.02360466911029993	random	52	4-amino-2-methyl-5-diphosphomethylpyrimidine biosynthesis
rna	Ara+1	PWY-6892	0.5742293371142653	random	52	thiazole biosynthesis I (E. coli)
rna	Ara+1	PWY-6894	2.121910757706658	random	52	thiamin diphosphate biosynthesis I (E. coli)
rna	Ara+1	PWY-6952	0.5822675506437479	random	52	glycerophosphodiester degradation
rna	Ara+1	PWY-6961	1.4267627786428303	random	52	L-ascorbate degradation II (bacterial, aerobic)
rna	Ara+1	PWY-7176	0.46255896813919045	random	52	UTP and CTP <i>de novo</i> biosynthesis
rna	Ara+1	PWY-7179	0.0911235342354122	random	52	purine deoxyribonucleosides degradation
rna	Ara+1	PWY-7180	0.22418380280623537	random	52	2'-deoxy-&alpha;-D-ribose 1-phosphate degradation
rna	Ara+1	PWY-7181	0.11613946932737045	random	52	pyrimidine deoxyribonucleosides degradation
rna	Ara+1	PWY-7184	0.557795072343421	random	52	pyrimidine deoxyribonucleotides <i>de novo</i> biosynthesis I
rna	Ara+1	PWY-7187	0.6713396606044182	random	52	pyrimidine deoxyribonucleotides <i>de novo</i> biosynthesis II
rna	Ara+1	PWY-7219	0.24216006370690074	random	52	adenosine ribonucleotides <i>de novo</i> biosynthesis
rna	Ara+1	PWY-7220	0.5012491515953023	random	52	adenosine deoxyribonucleotides <i>de novo</i> biosynthesis II
rna	Ara+1	PWY-7221	0.12460313207994858	random	52	guanosine ribonucleotides <i>de novo</i> biosynthesis
rna	Ara+1	PWY-7222	0.5012491515953023	random	52	guanosine deoxyribonucleotides <i>de novo</i> biosynthesis II
rna	Ara+1	PWY-7242	0.8407659077204904	random	52	D-fructuronate degradation
rna	Ara+1	PWY-7247	0.40166702598244686	random	52	&beta;-D-glucuronide and D-glucuronate degradation
rna	Ara+1	PWY-7315	0.5249004050136149	random	52	dTDP-<i>N</i>-acetylthomosamine biosynthesis
rna	Ara+1	PWY-7335	0.06385038375320866	random	52	UDP-<i>N</i>-acetyl-&alpha;-D-mannosaminouronate biosynthesis
rna	Ara+1	PWY-7343	0.3140866116957977	random	52	UDP-glucose biosynthesis
rna	Ara+1	PWY-7344	0.10618120825113889	random	52	UDP-D-galactose biosynthesis
rna	Ara+1	PWY-7346	0.22645466327828306	random	52	UDP-&alpha;-D-glucuronate biosynthesis (from UDP-glucose)
rna	Ara+1	PWY-7446	0.33868192930748126	random	52	sulfoglycolysis
rna	Ara+1	PWY-901	1.6346693853970926	random	52	methylglyoxal degradation II
rna	Ara+1	PWY0-1021	0.20600482319784205	random	52	alanine biosynthesis III
rna	Ara+1	PWY0-1061	0.3565029465534109	random	52	superpathway of alanine biosynthesis
rna	Ara+1	PWY0-1182	0.33936102870627544	random	52	trehalose degradation II (trehalase)
rna	Ara+1	PWY0-1221	0.4895199296436953	random	52	putrescine degradation II
rna	Ara+1	PWY0-1241	0.42803079514054715	random	52	ADP-L-<i>glycero</i>-&beta;-D-<i>manno</i>-heptose biosynthesis
rna	Ara+1	PWY0-1261	0.37471224584037177	random	52	anhydromuropeptides recycling
rna	Ara+1	PWY0-1264	0.4705801945071768	random	52	biotin-carboxyl carrier protein assembly
rna	Ara+1	PWY0-1275	0.24568171509382336	random	52	lipoate biosynthesis and incorporation II
rna	Ara+1	PWY0-1277	1.1215012375214255	random	52	3-phenylpropionate and 3-(3-hydroxyphenyl)propionate degradation
rna	Ara+1	PWY0-1280	0.35476799756666644	random	52	ethylene glycol degradation
rna	Ara+1	PWY0-1295	0.13520641838589423	random	52	pyrimidine ribonucleosides degradation
rna	Ara+1	PWY0-1296	0.16621509032026388	random	52	purine ribonucleosides degradation
rna	Ara+1	PWY0-1297	0.16212390600499027	random	52	superpathway of purine deoxyribonucleosides degradation
rna	Ara+1	PWY0-1298	0.1785311650333188	random	52	superpathway of pyrimidine deoxyribonucleosides degradation
rna	Ara+1	PWY0-1299	1.6143528143640657	random	52	arginine dependent acid resistance
rna	Ara+1	PWY0-1300	1.1222379919143968	random	52	2-<I>O</I>-&alpha;-mannosyl-D-glycerate degradation
rna	Ara+1	PWY0-1301	3	random	52	melibiose degradation
rna	Ara+1	PWY0-1303	2.1357496868522943	random	52	aminopropylcadaverine biosynthesis
rna	Ara+1	PWY0-1305	0.7889069601772702	random	52	glutamate dependent acid resistance
rna	Ara+1	PWY0-1306	0.2276305096972255	random	52	L-galactonate degradation
rna	Ara+1	PWY0-1309	0.15080129577902154	random	52	chitobiose degradation
rna	Ara+1	PWY0-1312	2.184976264735987	random	52	acetate formation from acetyl-CoA I
rna	Ara+1	PWY0-1313	0.11207741473590901	random	52	acetate conversion to acetyl-CoA
rna	Ara+1	PWY0-1314	0.09238030294863285	random	52	fructose degradation
rna	Ara+1	PWY0-1315	0.3324198995424069	random	52	L-lactaldehyde degradation (anaerobic)
rna	Ara+1	PWY0-1317	0.270963853408959	random	52	L-lactaldehyde degradation (aerobic)
rna	Ara+1	PWY0-1319	0.31347677981816935	random	52	CDP-diacylglycerol biosynthesis II
rna	Ara+1	PWY0-1324	0.3051279893561598	random	52	<i>N</i>-acetylneuraminate and <i>N</i>-acetylmannosamine degradation
rna	Ara+1	PWY0-1325	3	random	52	superpathway of asparagine biosynthesis
rna	Ara+1	PWY0-1329	0.7037965031496969	random	52	succinate to cytochrome <i>bo</i> oxidase electron transfer
rna	Ara+1	PWY0-1336	3	random	52	NADH to fumarate electron transfer
rna	Ara+1	PWY0-1337	1.9243677987588657	random	52	oleate &beta;-oxidation
rna	Ara+1	PWY0-1338	1.3481042577253084	random	52	polymyxin resistance
rna	Ara+1	PWY0-1347	0.2449677438913209	random	52	NADH to trimethylamine <i>N</i>-oxide electron transfer
rna	Ara+1	PWY0-1348	0.37327810625547064	random	52	NADH to dimethyl sulfoxide electron transfer
rna	Ara+1	PWY0-1353	0.7037965031496969	random	52	succinate to cytochrome <i>bd</i> oxidase electron transfer
rna	Ara+1	PWY0-1355	0.2449677438913209	random	52	formate to trimethylamine <i>N</i>-oxide electron transfer
rna	Ara+1	PWY0-1356	0.37327810625547064	random	52	formate to dimethyl sulfoxide electron transfer
rna	Ara+1	PWY0-1415	1.3514676103694203	random	52	superpathway of heme biosynthesis from uroporphyrinogen-III
rna	Ara+1	PWY0-1433	0.3505181350702647	random	52	tetrahydromonapterin biosynthesis
rna	Ara+1	PWY0-1465	0.0877169714750054	random	52	D-malate degradation
rna	Ara+1	PWY0-1466	0.08871200403265692	random	52	trehalose degradation VI (periplasmic)
rna	Ara+1	PWY0-1471	0.2493611405092426	random	52	uracil degradation III
rna	Ara+1	PWY0-1477	1.2890450891696263	random	52	ethanolamine utilization
rna	Ara+1	PWY0-1479	1.1786744099430977	random	52	tRNA processing
rna	Ara+1	PWY0-1507	0.23959167904120196	random	52	biotin biosynthesis from 8-amino-7-oxononanoate I
rna	Ara+1	PWY0-1517	0.1693476516769834	random	52	sedoheptulose bisphosphate bypass
rna	Ara+1	PWY0-1527	0.2710883449542401	random	52	curcumin degradation
rna	Ara+1	PWY0-1534	0.27403364767088706	random	52	hydrogen sulfide biosynthesis I
rna	Ara+1	PWY0-1535	0.5204168400532622	random	52	D-serine degradation
rna	Ara+1	PWY0-1544	0.07686889686791144	random	52	proline to cytochrome <i>bo</i> oxidase electron transfer
rna	Ara+1	PWY0-1545	0.3939943037773402	random	52	cardiolipin biosynthesis III
rna	Ara+1	PWY0-162	1.1880479394318275	random	52	superpathway of pyrimidine ribonucleotides <i>de novo</i> biosynthesis
rna	Ara+1	PWY0-163	0.19514449469122974	random	52	salvage pathways of pyrimidine ribonucleotides
rna	Ara+1	PWY0-166	0.5575979360182874	random	52	superpathway of pyrimidine deoxyribonucleotides <i>de novo</i> biosynthesis (E. coli)
rna	Ara+1	PWY0-181	0.14280570176506097	random	52	salvage pathways of pyrimidine deoxyribonucleotides
rna	Ara+1	PWY0-301	0.5319181011137749	random	52	L-ascorbate degradation I (bacterial, anaerobic)
rna	Ara+1	PWY0-381	0.4880183673639092	random	52	glycerol and glycerophosphodiester degradation
rna	Ara+1	PWY0-41	0.3566038637891417	random	52	allantoin degradation IV (anaerobic)
rna	Ara+1	PWY0-42	0.7955506129980887	random	52	2-methylcitrate cycle I
rna	Ara+1	PWY0-43	0.8664765362480578	random	52	conversion of succinate to propionate
rna	Ara+1	PWY0-44	0.7702984717247426	random	52	D-allose degradation
rna	Ara+1	PWY0-461	0.3505045645627809	random	52	lysine degradation I
rna	Ara+1	PWY0-501	0.19849973524196696	random	52	lipoate biosynthesis and incorporation I
rna	Ara+1	PWY0-521	0.10791638557933865	random	52	fructoselysine and psicoselysine degradation
rna	Ara+1	PWY0-522	0.28564433583757365	random	52	lipoate salvage I
rna	Ara+1	PWY0-541	0.3488763518645793	random	52	cyclopropane fatty acid (CFA) biosynthesis
rna	Ara+1	PWY0-661	1.3143838007886695	random	52	PRPP biosynthesis II
rna	Ara+1	PWY0-662	0.09758211234725836	random	52	PRPP biosynthesis I
rna	Ara+1	PWY0-781	1.304284596521101	random	52	aspartate superpathway
rna	Ara+1	PWY0-823	1.153085293316261	random	52	arginine degradation III (arginine decarboxylase/agmatinase pathway)
rna	Ara+1	PWY0-845	0.37499804949052223	random	52	superpathway of pyridoxal 5'-phosphate biosynthesis and salvage
rna	Ara+1	PWY0-862	0.3931820467569169	random	52	<i>cis</i>-dodecenoyl biosynthesis
rna	Ara+1	PWY0-881	0.32464668953401593	random	52	superpathway of fatty acid biosynthesis I (E. coli)
rna	Ara+1	PWY0-901	0.6472659450435828	random	52	selenocysteine biosynthesis I (bacteria)
rna	Ara+1	PWY0-981	0.223164651384006	random	52	taurine degradation IV
rna	Ara+1	PWY3O-4106	0.18242774429334171	random	52	NAD salvage pathway III
rna	Ara+1	PWYCQD-2	0.4794393762739806	random	52	dTDP-<i>N</i>-acetylviosamine biosynthesis
rna	Ara+1	PWYCQD-3	0.2572670541044241	random	52	N-acetyl-galactosamine degradation
rna	Ara+1	PWYCQD-4	0.23375574711301084	random	52	galactosamine degradation
rna	Ara+1	PYRIDNUCSAL-PWY	0.8369107091318778	random	52	NAD salvage pathway I
rna	Ara+1	PYRIDNUCSYN-PWY	0.4887349156379233	random	52	NAD biosynthesis I (from aspartate)
rna	Ara+1	PYRIDOXSYN-PWY	0.2820157123094867	random	52	pyridoxal 5'-phosphate biosynthesis I
rna	Ara+1	PYRUVDEHYD-PWY	3	random	52	pyruvate decarboxylation to acetyl CoA
rna	Ara+1	PYRUVOX-PWY	0.08025918460718942	random	52	pyruvate oxidation pathway
rna	Ara+1	RHAMCAT-PWY	0.47793422530998214	random	52	L-rhamnose degradation I
rna	Ara+1	RIBOKIN-PWY	4.737100352109789	random	52	ribose degradation
rna	Ara+1	RIBOSYN2-PWY	1.6796549032749029	random	52	flavin biosynthesis I (bacteria and plants)
rna	Ara+1	SALVADEHYPOX-PWY	0.31696070602829773	random	52	adenosine nucleotides degradation II
rna	Ara+1	SALVPURINE2-PWY	1.9984160692376032	random	52	xanthine and xanthosine salvage
rna	Ara+1	SAM-PWY	0.501896952429314	random	52	S-adenosyl-L-methionine biosynthesis
rna	Ara+1	SER-GLYSYN-PWY	0.30845553292031747	random	52	superpathway of serine and glycine biosynthesis I
rna	Ara+1	SERDEG-PWY	0.2514472031085704	random	52	L-serine degradation
rna	Ara+1	SERSYN-PWY	0.35568533399509294	random	52	serine biosynthesis
rna	Ara+1	SO4ASSIM-PWY	0.7695850216586824	random	52	sulfate reduction I (assimilatory)
rna	Ara+1	SORBDEG-PWY	0.08276748222467444	random	52	D-sorbitol degradation II
rna	Ara+1	SULFATE-CYS-PWY	0.7171769762606556	random	52	superpathway of sulfate assimilation and cysteine biosynthesis
rna	Ara+1	TCA	1.8070784912979465	random	52	TCA cycle I (prokaryotic)
rna	Ara+1	TCA-GLYOX-BYPASS	1.7247672789176216	random	52	superpathway of glyoxylate bypass and TCA
rna	Ara+1	THIOREDOX-PWY	0.5845638787533384	random	52	thioredoxin pathway
rna	Ara+1	THISYN-PWY	1.0141857553260476	random	52	superpathway of thiamin diphosphate biosynthesis I
rna	Ara+1	THRDLCTCAT-PWY	1.989982415807785	random	52	threonine degradation III (to methylglyoxal)
rna	Ara+1	THREOCAT-PWY	0.9733593733698032	random	52	superpathway of threonine metabolism
rna	Ara+1	THREONINE-DEG2-PWY	2.0710979787245383	random	52	threonine degradation II
rna	Ara+1	THRESYN-PWY	1.783257699905036	random	52	threonine biosynthesis
rna	Ara+1	TREDEGLOW-PWY	0.15727449764677165	random	52	trehalose degradation I (low osmolarity)
rna	Ara+1	TRESYN-PWY	0.24914324404056382	random	52	trehalose biosynthesis I
rna	Ara+1	TRNA-CHARGING-PWY	0.7810092501534166	random	52	tRNA charging
rna	Ara+1	TRPSYN-PWY	0.25191316434392386	random	52	tryptophan biosynthesis
rna	Ara+1	TRYPDEG-PWY	0.2333712167611064	random	52	tryptophan degradation II (via pyruvate)
rna	Ara+1	TYRSYN	0.4521018961124048	random	52	tyrosine biosynthesis I
rna	Ara+1	UBISYN-PWY	1.3346218462763886	random	52	superpathway of ubiquinol-8 biosynthesis (prokaryotic)
rna	Ara+1	UDPNAGSYN-PWY	0.2728654246881205	random	52	UDP-<i>N</i>-acetyl-D-glucosamine biosynthesis I
rna	Ara+1	VALSYN-PWY	0.5098178894484442	random	52	valine biosynthesis
rna	Ara+1	XYLCAT-PWY	0.034067978420573346	random	52	xylose degradation I
rna	Ara+2	1CMET2-PWY	2.660902604697532	random	52	formylTHF biosynthesis
rna	Ara+2	2PHENDEG-PWY	0.24286099535238745	random	52	phenylethylamine degradation I
rna	Ara+2	3-HYDROXYPHENYLACETATE-DEGRADATION-PWY	2.697295922706571	random	52	4-hydroxyphenylacetate degradation
rna	Ara+2	4AMINOBUTMETAB-PWY	0.616461358126516	random	52	superpathway of 4-aminobutyrate degradation
rna	Ara+2	ACETATEUTIL-PWY	0.7621178515000722	random	52	superpathway of acetate utilization and formation
rna	Ara+2	ACETOACETATE-DEG-PWY	1.0330275932138784	random	52	acetoacetate degradation (to acetyl CoA)
rna	Ara+2	ALADEG-PWY	2.1258337952551	random	52	alanine degradation I
rna	Ara+2	ALANINE-SYN2-PWY	0.09751462964477355	random	52	alanine biosynthesis II
rna	Ara+2	ALANINE-VALINESYN-PWY	1.736447309683742	random	52	alanine biosynthesis I
rna	Ara+2	ALL-CHORISMATE-PWY	0.8317724372941404	random	52	superpathway of chorismate metabolism
rna	Ara+2	AMMASSIM-PWY	0.3343652926269652	random	52	ammonia assimilation cycle III
rna	Ara+2	ANARESP1-PWY	0.7233282074984658	random	52	respiration (anaerobic)
rna	Ara+2	ARABCAT-PWY	1.0289468254964256	random	52	L-arabinose degradation I
rna	Ara+2	ARG+POLYAMINE-SYN	0.3123375663584072	random	52	superpathway of arginine and polyamine biosynthesis
rna	Ara+2	ARGDEG-PWY	0.43916828711990336	random	52	superpathway of arginine, putrescine, and 4-aminobutyrate degradation
rna	Ara+2	ARGSYN-PWY	0.3710946413104011	random	52	arginine biosynthesis I (via L-ornithine)
rna	Ara+2	ARO-PWY	0.5471195353618857	random	52	chorismate biosynthesis I
rna	Ara+2	ASPARAGINE-BIOSYNTHESIS	0.06318904756595546	random	52	asparagine biosynthesis I
rna	Ara+2	ASPARAGINE-DEG1-PWY	3	random	52	asparagine degradation I
rna	Ara+2	ASPARAGINESYN-PWY	0.06318904756595546	random	52	asparagine biosynthesis II
rna	Ara+2	ASPARTATESYN-PWY	0.02923901414678942	random	52	aspartate biosynthesis
rna	Ara+2	ASPASN-PWY	1.5027368754614825	random	52	superpathway of aspartate and asparagine biosynthesis; interconversion of aspartate and asparagine
rna	Ara+2	AST-PWY	0.33204961523345755	random	52	arginine degradation II (AST pathway)
rna	Ara+2	BETSYN-PWY	1.8054657625231691	random	52	glycine betaine biosynthesis I (Gram-negative bacteria)
rna	Ara+2	BGALACT-PWY	0.41528896673943855	random	52	lactose degradation III
rna	Ara+2	BIOTIN-BIOSYNTHESIS-PWY	0.4568735702014457	random	52	biotin biosynthesis I
rna	Ara+2	BRANCHED-CHAIN-AA-SYN-PWY	1.9916955997323158	random	52	superpathway of leucine, valine, and isoleucine biosynthesis
rna	Ara+2	BSUBPOLYAMSYN-PWY	0.05633264925686031	random	52	spermidine biosynthesis I
rna	Ara+2	COA-PWY	0.8131884673985629	random	52	coenzyme A biosynthesis
rna	Ara+2	COBALSYN-PWY	1.4771237703209772	random	52	adenosylcobalamin salvage from cobinamide I
rna	Ara+2	COLANSYN-PWY	2.9943725282462608	random	52	colanic acid building blocks biosynthesis
rna	Ara+2	COMPLETE-ARO-PWY	0.8098462384988374	random	52	superpathway of phenylalanine, tyrosine, and tryptophan biosynthesis
rna	Ara+2	CYANCAT-PWY	0.46433632745891	random	52	cyanate degradation
rna	Ara+2	CYSTSYN-PWY	0.3690758746256025	random	52	cysteine biosynthesis I
rna	Ara+2	DAPLYSINESYN-PWY	0.48913493079742465	random	52	lysine biosynthesis I
rna	Ara+2	DARABCAT-PWY	0.244176554914856	random	52	D-arabinose degradation II
rna	Ara+2	DENOVOPURINE2-PWY	1.3963079017190063	random	52	superpathway of purine nucleotides <i>de novo</i> biosynthesis II
rna	Ara+2	DETOX1-PWY	2.151790539997652	random	52	superoxide radicals degradation
rna	Ara+2	DTDPRHAMSYN-PWY	0.4274450218239859	random	52	dTDP-L-rhamnose biosynthesis I
rna	Ara+2	ECASYN-PWY	0.42303304968162797	random	52	enterobacterial common antigen biosynthesis
rna	Ara+2	ENTNER-DOUDOROFF-PWY	1.5166597859214284	random	52	Entner-Doudoroff pathway I
rna	Ara+2	ETOH-ACETYLCOA-ANA-PWY	0.16173876754716385	random	52	ethanol degradation I
rna	Ara+2	FAO-PWY	1.1223210865560946	random	52	fatty acid &beta;-oxidation I
rna	Ara+2	FASYN-ELONG-PWY	0.9672368551547509	random	52	fatty acid elongation -- saturated
rna	Ara+2	FASYN-INITIAL-PWY	0.3051979306606428	random	52	superpathway of fatty acid biosynthesis initiation (E. coli)
rna	Ara+2	FERMENTATION-PWY	0.7126107370060674	random	52	mixed acid fermentation
rna	Ara+2	FUC-RHAMCAT-PWY	0.6834571977727518	random	52	superpathway of fucose and rhamnose degradation
rna	Ara+2	FUCCAT-PWY	0.20670229442738666	random	52	fucose degradation
rna	Ara+2	GALACT-GLUCUROCAT-PWY	0.22095227786280175	random	52	superpathway of hexuronide and hexuronate degradation
rna	Ara+2	GALACTARDEG-PWY	0.5111048548950567	random	52	D-galactarate degradation I
rna	Ara+2	GALACTCAT-PWY	4.274978775878774	random	52	D-galactonate degradation
rna	Ara+2	GALACTITOLCAT-PWY	2.1213425651636646	random	52	galactitol degradation
rna	Ara+2	GALACTMETAB-PWY	0.438501938772477	random	52	galactose degradation I (Leloir pathway)
rna	Ara+2	GALACTUROCAT-PWY	0.18016403267215464	random	52	D-galacturonate degradation I
rna	Ara+2	GLCMANNANAUT-PWY	0.6182709377628886	random	52	superpathway of <i>N</i>-acetylglucosamine, <i>N</i>-acetylmannosamine and <i>N</i>-acetylneuraminate degradation
rna	Ara+2	GLNSYN-PWY	0.15284578354786074	random	52	glutamine biosynthesis I
rna	Ara+2	GLUAMCAT-PWY	0.7630204897697187	random	52	<i>N</i>-acetylglucosamine degradation I
rna	Ara+2	GLUCARDEG-PWY	0.4267466496733974	random	52	<i>D</i>-glucarate degradation I
rna	Ara+2	GLUCARGALACTSUPER-PWY	0.4574597414842086	random	52	superpathway of D-glucarate and D-galactarate degradation
rna	Ara+2	GLUCONEO-PWY	1.9971538046135269	random	52	gluconeogenesis I
rna	Ara+2	GLUCONSUPER-PWY	0.11847106669324153	random	52	D-gluconate degradation
rna	Ara+2	GLUCOSE1PMETAB-PWY	2.6709120489965863	random	52	glucose and glucose-1-phosphate degradation
rna	Ara+2	GLUCUROCAT-PWY	0.22744070831631552	random	52	superpathway of &beta;-D-glucuronide and D-glucuronate degradation
rna	Ara+2	GLUT-REDOX-PWY	1.1842725834276688	random	52	glutathione redox reactions II
rna	Ara+2	GLUTAMINDEG-PWY	0.7711173136514651	random	52	glutamine degradation I
rna	Ara+2	GLUTAMINEFUM-PWY	0.44748012724440916	random	52	glutamine degradation II
rna	Ara+2	GLUTATHIONESYN-PWY	0.15471974738202718	random	52	glutathione biosynthesis
rna	Ara+2	GLUTDEG-PWY	0.12016574336029621	random	52	glutamate degradation II
rna	Ara+2	GLUTORN-PWY	0.3261218057876971	random	52	ornithine biosynthesis
rna	Ara+2	GLUTSYN-PWY	0.44748012724440916	random	52	glutamate biosynthesis I
rna	Ara+2	GLUTSYNIII-PWY	0.699084442399142	random	52	glutamate biosynthesis III
rna	Ara+2	GLYCEROLMETAB-PWY	5.778520517082504	random	52	glycerol degradation V
rna	Ara+2	GLYCLEAV-PWY	8.284478029973211	random	52	glycine cleavage
rna	Ara+2	GLYCOCAT-PWY	2.050428022312323	random	52	glycogen degradation I
rna	Ara+2	GLYCOGENSYNTH-PWY	2.646371704889417	random	52	glycogen biosynthesis I (from ADP-D-Glucose)
rna	Ara+2	GLYCOL-GLYOXDEG-PWY	0.8080997091499466	random	52	superpathway of glycol metabolism and degradation
rna	Ara+2	GLYCOLATEMET-PWY	0.4704414306254014	random	52	glycolate and glyoxylate degradation I
rna	Ara+2	GLYCOLYSIS	2.0813074103637743	random	52	glycolysis I (from glucose-6P)
rna	Ara+2	GLYCOLYSIS-E-D	1.9013852168025231	random	52	superpathway of glycolysis and Entner-Doudoroff
rna	Ara+2	GLYCOLYSIS-TCA-GLYOX-BYPASS	1.7717790802829465	random	52	superpathway of glycolysis, pyruvate dehydrogenase, TCA, and glyoxylate bypass
rna	Ara+2	GLYOXDEG-PWY	0.42459954111363035	random	52	glycolate and glyoxylate degradation II
rna	Ara+2	GLYOXYLATE-BYPASS	0.5366795344386118	random	52	glyoxylate cycle
rna	Ara+2	GLYSYN-PWY	0.2587785926279517	random	52	glycine biosynthesis I
rna	Ara+2	HCAMHPDEG-PWY	0.48115523172353797	random	52	3-phenylpropanoate and 3-(3-hydroxyphenyl)propanoate degradation to 2-oxopent-4-enoate
rna	Ara+2	HEME-BIOSYNTHESIS-II	1.5180409555494871	random	52	heme biosynthesis from uroporphyrinogen-III I (aerobic)
rna	Ara+2	HEMESYN2-PWY	0.3779272008643806	random	52	heme biosynthesis from uroporphyrinogen-III II (anaerobic)
rna	Ara+2	HEXITOLDEGSUPER-PWY	2.012439116477088	random	52	superpathway of hexitol degradation (bacteria)
rna	Ara+2	HISTSYN-PWY	0.28609440137492625	random	52	histidine biosynthesis
rna	Ara+2	HOMOSER-METSYN-PWY	1.5252226929640658	random	52	methionine biosynthesis I
rna	Ara+2	HOMOSER-THRESYN-PWY	2.1213409466380715	random	52	threonine biosynthesis from homoserine
rna	Ara+2	HOMOSERSYN-PWY	0.35968881486528487	random	52	homoserine biosynthesis
rna	Ara+2	IDNCAT-PWY	1.7398179658073238	random	52	L-idonate degradation
rna	Ara+2	ILEUSYN-PWY	1.4322018640516194	random	52	isoleucine biosynthesis I (from threonine)
rna	Ara+2	KDO-LIPASYN-PWY	0.12396705601110228	random	52	(KDO)<sub>2</sub>-lipid A biosynthesis I
rna	Ara+2	KDO-NAGLIPASYN-PWY	0.30530888529937694	random	52	superpathway of (KDO)<SUB>2</SUB>-lipid A biosynthesis
rna	Ara+2	KDOSYN-PWY	0.12568748590908302	random	52	KDO transfer to lipid IV<sub>A</sub> I
rna	Ara+2	KETOGLUCONMET-PWY	1.246765601810081	random	52	ketogluconate metabolism
rna	Ara+2	LCYSDEG-PWY	3	random	52	L-cysteine degradation II
rna	Ara+2	LEUSYN-PWY	2.657896843004797	random	52	leucine biosynthesis
rna	Ara+2	LIPA-CORESYN-PWY	0.39176388806027623	random	52	Lipid A-core biosynthesis
rna	Ara+2	LPSSYN-PWY	0.3405776500447831	random	52	superpathway of lipopolysaccharide biosynthesis
rna	Ara+2	LYXMET-PWY	0.9340490242468101	random	52	L-lyxose degradation
rna	Ara+2	MALATE-ASPARTATE-SHUTTLE-PWY	0.4492212454394061	random	52	aspartate degradation II
rna	Ara+2	MANNCAT-PWY	0.6245507258957476	random	52	D-mannose degradation
rna	Ara+2	MANNIDEG-PWY	0.1532540806243194	random	52	mannitol degradation I
rna	Ara+2	MENAQUINONESYN-PWY	0.019333500281252056	random	52	menaquinol-8 biosynthesis
rna	Ara+2	MET-SAM-PWY	1.158349527399844	random	52	superpathway of <i>S</i>-adenosyl-L-methionine biosynthesis
rna	Ara+2	METHGLYUT-PWY	2.089552918441012	random	52	superpathway of methylglyoxal degradation
rna	Ara+2	METSYN-PWY	1.225747192852199	random	52	homoserine and methionine biosynthesis
rna	Ara+2	NADPHOS-DEPHOS-PWY	0.45463862339412653	random	52	NAD phosphorylation and dephosphorylation I
rna	Ara+2	NAGLIPASYN-PWY	0.341912341361387	random	52	lipid IV<sub>A</sub> biosynthesis
rna	Ara+2	NONMEVIPP-PWY	0.28711249726921456	random	52	methylerythritol phosphate pathway
rna	Ara+2	NONOXIPENT-PWY	1.9459705737605466	random	52	pentose phosphate pathway (non-oxidative branch)
rna	Ara+2	OANTIGEN-PWY-1	0.37300830910220933	random	52	<i>O</i>-antigen building blocks biosynthesis (<i>E. coli</i>)
rna	Ara+2	ORNARGDEG-PWY	0.4265098400743239	random	52	superpathway of arginine and ornithine degradation
rna	Ara+2	ORNDEG-PWY	0.35839443815778077	random	52	superpathway of ornithine degradation
rna	Ara+2	OXIDATIVEPENT-PWY	0.6833113068413066	random	52	pentose phosphate pathway (oxidative branch) I
rna	Ara+2	P2-PWY	0.4066802151620243	random	52	citrate lyase activation
rna	Ara+2	P4-PWY	1.1297574018396457	random	52	superpathway of lysine, threonine and methionine biosynthesis I
rna	Ara+2	PANTO-PWY	0.8527862703657998	random	52	phosphopantothenate biosynthesis I
rna	Ara+2	PANTOSYN-PWY	0.8332226312440255	random	52	pantothenate and coenzyme A biosynthesis I
rna	Ara+2	PENTOSE-P-PWY	1.594316091459018	random	52	pentose phosphate pathway
rna	Ara+2	PEPTIDOGLYCANSYN-PWY	0.374182421760515	random	52	peptidoglycan biosynthesis I (<I>meso</I>-diaminopimelate containing)
rna	Ara+2	PHESYN	0.4992651697260399	random	52	phenylalanine biosynthesis I
rna	Ara+2	PHOSLIPSYN-PWY	1.142765240748123	random	52	phospholipid biosynthesis I
rna	Ara+2	PLPSAL-PWY	0.2759006677058495	random	52	pyridoxal 5'-phosphate salvage I
rna	Ara+2	POLYAMSYN-PWY	0.19318395166987382	random	52	superpathway of polyamine biosynthesis I
rna	Ara+2	POLYISOPRENSYN-PWY	0.5717122105068757	random	52	polyisoprenoid biosynthesis (<i>E. coli</i>)
rna	Ara+2	PPGPPMET-PWY	2.6049232562538096	random	52	ppGpp biosynthesis
rna	Ara+2	PROSYN-PWY	0.14908901337596245	random	52	proline biosynthesis I
rna	Ara+2	PRPP-PWY	1.062235357614833	random	52	superpathway of histidine, purine, and pyrimidine biosynthesis
rna	Ara+2	PUTDEG-PWY	0.519178306794442	random	52	putrescine degradation I
rna	Ara+2	PWY-1269	0.36558483977941936	random	52	CMP-KDO biosynthesis I
rna	Ara+2	PWY-1801	0.20990332152125593	random	52	formaldehyde oxidation II (glutathione-dependent)
rna	Ara+2	PWY-2161	0.13856257848763018	random	52	folate polyglutamylation
rna	Ara+2	PWY-40	0.2680745165584736	random	52	putrescine biosynthesis I
rna	Ara+2	PWY-4121	0.22029788705095263	random	52	glutathionylspermidine biosynthesis
rna	Ara+2	PWY-4261	0.19441658050690636	random	52	glycerol degradation I
rna	Ara+2	PWY-4381	0.30549219539040173	random	52	fatty acid biosynthesis initiation I
rna	Ara+2	PWY-46	0.24773190273474208	random	52	putrescine biosynthesis III
rna	Ara+2	PWY-4621	0.2310992405119394	random	52	arsenate detoxification II (glutaredoxin)
rna	Ara+2	PWY-5084	3.8468883900475994	random	52	2-oxoglutarate decarboxylation to succinyl-CoA
rna	Ara+2	PWY-5123	0.7315923105403315	random	52	<i>trans, trans</i>-farnesyl diphosphate biosynthesis
rna	Ara+2	PWY-5148	8.983931327661479	random	52	acyl-CoA hydrolysis
rna	Ara+2	PWY-5162	0.12772681379901343	random	52	2-oxopentenoate degradation
rna	Ara+2	PWY-5188	0.36229509551312955	random	52	tetrapyrrole biosynthesis I (from glutamate)
rna	Ara+2	PWY-5194	0.32037650064834183	random	52	siroheme biosynthesis
rna	Ara+2	PWY-5340	0.18543850964627312	random	52	sulfate activation for sulfonation
rna	Ara+2	PWY-5350	3	random	52	thiosulfate disproportionation III (rhodanese)
rna	Ara+2	PWY-5386	0.5211603954076411	random	52	methylglyoxal degradation I
rna	Ara+2	PWY-5436	0.13100718894240923	random	52	threonine degradation IV
rna	Ara+2	PWY-5437	0.3721496343102072	random	52	threonine degradation I
rna	Ara+2	PWY-5453	4.095061722316821	random	52	methylglyoxal degradation III
rna	Ara+2	PWY-5480	0.16173876754716385	random	52	pyruvate fermentation to ethanol I
rna	Ara+2	PWY-5484	2.168460439752812	random	52	glycolysis II (from fructose-6P)
rna	Ara+2	PWY-5485	0.9329048752394355	random	52	pyruvate fermentation to acetate IV
rna	Ara+2	PWY-5659	3.913785516511297	random	52	GDP-mannose biosynthesis
rna	Ara+2	PWY-5667	0.6520375311944114	random	52	CDP-diacylglycerol biosynthesis I
rna	Ara+2	PWY-5668	1.962004755727448	random	52	cardiolipin biosynthesis I
rna	Ara+2	PWY-5669	0.7999349267799295	random	52	phosphatidylethanolamine biosynthesis I
rna	Ara+2	PWY-5686	0.3105188587330001	random	52	UMP biosynthesis
rna	Ara+2	PWY-5698	0.15962994030747066	random	52	allantoin degradation to ureidoglycolate II (ammonia producing)
rna	Ara+2	PWY-5705	0.3111196275343018	random	52	allantoin degradation to glyoxylate III
rna	Ara+2	PWY-5755	0.8606510459614615	random	52	4-hydroxybenzoate biosynthesis II (bacteria and fungi)
rna	Ara+2	PWY-5783	0.07651430829414956	random	52	octaprenyl diphosphate biosynthesis
rna	Ara+2	PWY-5785	0.1507908893611818	random	52	di-<i>trans</i>,poly-<i>cis</i>-undecaprenyl phosphate biosynthesis
rna	Ara+2	PWY-5837	1.157632600784284	random	52	1,4-dihydroxy-2-naphthoate biosynthesis I
rna	Ara+2	PWY-5838	0.9727922611212796	random	52	superpathway of menaquinol-8 biosynthesis I
rna	Ara+2	PWY-5852	0.2760922682321249	random	52	demethylmenaquinol-8 biosynthesis I
rna	Ara+2	PWY-5901	0.3874327730491965	random	52	2,3-dihydroxybenzoate biosynthesis
rna	Ara+2	PWY-5964	0.13350491968112227	random	52	guanylyl molybdenum cofactor biosynthesis
rna	Ara+2	PWY-5965	0.2386423741214931	random	52	fatty acid biosynthesis initiation III
rna	Ara+2	PWY-5966	0.3332624632196486	random	52	fatty acid biosynthesis initiation II
rna	Ara+2	PWY-5971	1.0961165035686162	random	52	palmitate biosynthesis II (bacteria and plants)
rna	Ara+2	PWY-5973	4.131668056080864	random	52	<i>cis</i>-vaccenate biosynthesis
rna	Ara+2	PWY-5989	1.236316079505486	random	52	stearate biosynthesis II (bacteria and plants)
rna	Ara+2	PWY-6012	0.7848359069628357	random	52	acyl carrier protein metabolism I
rna	Ara+2	PWY-6019	0.40737855384589367	random	52	pseudouridine degradation
rna	Ara+2	PWY-6028	0.16173876754716385	random	52	acetoin degradation
rna	Ara+2	PWY-6121	0.17328824755659145	random	52	5-aminoimidazole ribonucleotide biosynthesis I
rna	Ara+2	PWY-6122	0.5990419127690354	random	52	5-aminoimidazole ribonucleotide biosynthesis II
rna	Ara+2	PWY-6123	1.2667362504048931	random	52	inosine-5'-phosphate biosynthesis I
rna	Ara+2	PWY-6125	0.6849916137487463	random	52	superpathway of guanosine nucleotides <i>de novo</i> biosynthesis II
rna	Ara+2	PWY-6126	2.2524869159099423	random	52	superpathway of adenosine nucleotides <i>de novo</i> biosynthesis II
rna	Ara+2	PWY-6147	0.31690449800589865	random	52	6-hydroxymethyl-dihydropterin diphosphate biosynthesis I
rna	Ara+2	PWY-6151	1.7138794418290817	random	52	<i>S</i>-adenosyl-L-methionine cycle I
rna	Ara+2	PWY-6153	2.246093426911849	random	52	autoinducer AI-2 biosynthesis I
rna	Ara+2	PWY-6163	0.5387560769099433	random	52	chorismate biosynthesis from 3-dehydroquinate
rna	Ara+2	PWY-6164	0.5674891848243792	random	52	3-dehydroquinate biosynthesis I
rna	Ara+2	PWY-6268	0.3657703887812781	random	52	adenosylcobalamin salvage from cobalamin
rna	Ara+2	PWY-6277	0.546901987783973	random	52	superpathway of 5-aminoimidazole ribonucleotide biosynthesis
rna	Ara+2	PWY-6282	3.0226965014776233	random	52	palmitoleate biosynthesis I
rna	Ara+2	PWY-6284	2.9637273171788494	random	52	superpathway of unsaturated fatty acids biosynthesis (<i>E. coli</i>)
rna	Ara+2	PWY-6387	0.41096762597013575	random	52	UDP-<i>N</i>-acetylmuramoyl-pentapeptide biosynthesis I (<i>meso</i>-DAP-containing)
rna	Ara+2	PWY-6476	0.15979047901027182	random	52	cytidylyl molybdenum cofactor biosynthesis
rna	Ara+2	PWY-6519	0.5062543103009011	random	52	8-amino-7-oxononanoate biosynthesis I
rna	Ara+2	PWY-6535	0.7545014996453331	random	52	4-aminobutyrate degradation
rna	Ara+2	PWY-6537	0.4854486258847025	random	52	4-aminobutyrate degradation II
rna	Ara+2	PWY-6543	2.130305020861006	random	52	4-aminobenzoate biosynthesis
rna	Ara+2	PWY-6556	0.22027974478866233	random	52	pyrimidine ribonucleosides salvage II
rna	Ara+2	PWY-6579	0.5320167548418601	random	52	superpathway of guanine and guanosine salvage
rna	Ara+2	PWY-66	0.07262082028860954	random	52	GDP-L-fucose biosynthesis I (from GDP-D-mannose)
rna	Ara+2	PWY-6605	0.4983836769007448	random	52	adenine and adenosine salvage II
rna	Ara+2	PWY-6608	1.2566757594253113	random	52	guanosine nucleotides degradation III
rna	Ara+2	PWY-6609	3.1505067555642765	random	52	adenine and adenosine salvage III
rna	Ara+2	PWY-6611	3.604572686566412	random	52	adenine and adenosine salvage V
rna	Ara+2	PWY-6612	1.034323840822304	random	52	superpathway of tetrahydrofolate biosynthesis
rna	Ara+2	PWY-6614	0.2238447840237551	random	52	tetrahydrofolate biosynthesis
rna	Ara+2	PWY-6617	0.23039019027206695	random	52	adenosine nucleotides degradation III
rna	Ara+2	PWY-6618	0.2501869032289788	random	52	guanine and guanosine salvage III
rna	Ara+2	PWY-6620	0.6271092391880719	random	52	guanine and guanosine salvage
rna	Ara+2	PWY-6628	0.5368539964175427	random	52	superpathway of phenylalanine biosynthesis
rna	Ara+2	PWY-6629	0.42500912998584406	random	52	superpathway of tryptophan biosynthesis
rna	Ara+2	PWY-6690	0.48115523172353797	random	52	cinnamate and 3-hydroxycinnamate degradation to 2-oxopent-4-enoate
rna	Ara+2	PWY-6700	0.2856948373498133	random	52	queuosine biosynthesis
rna	Ara+2	PWY-6703	1.7450517691389755	random	52	preQ<sub>0</sub> biosynthesis
rna	Ara+2	PWY-6708	0.3019265756275262	random	52	ubiquinol-8 biosynthesis (prokaryotic)
rna	Ara+2	PWY-6772	1.9534766149428673	random	52	hydrogen production V
rna	Ara+2	PWY-6823	0.4809415414272122	random	52	molybdenum cofactor biosynthesis
rna	Ara+2	PWY-6890	7.265190962891353	random	52	4-amino-2-methyl-5-diphosphomethylpyrimidine biosynthesis
rna	Ara+2	PWY-6892	2.4229629514071958	random	52	thiazole biosynthesis I (E. coli)
rna	Ara+2	PWY-6894	2.148438826152065	random	52	thiamin diphosphate biosynthesis I (E. coli)
rna	Ara+2	PWY-6952	2.122134869192979	random	52	glycerophosphodiester degradation
rna	Ara+2	PWY-6961	0.8467282721549797	random	52	L-ascorbate degradation II (bacterial, aerobic)
rna	Ara+2	PWY-7176	0.7369435397501584	random	52	UTP and CTP <i>de novo</i> biosynthesis
rna	Ara+2	PWY-7179	3.1382242133283835	random	52	purine deoxyribonucleosides degradation
rna	Ara+2	PWY-7180	0.16263368759111158	random	52	2'-deoxy-&alpha;-D-ribose 1-phosphate degradation
rna	Ara+2	PWY-7181	0.4328892673520138	random	52	pyrimidine deoxyribonucleosides degradation
rna	Ara+2	PWY-7184	1.3419754062770612	random	52	pyrimidine deoxyribonucleotides <i>de novo</i> biosynthesis I
rna	Ara+2	PWY-7187	1.2543917388067407	random	52	pyrimidine deoxyribonucleotides <i>de novo</i> biosynthesis II
rna	Ara+2	PWY-7219	3.3455600690810994	random	52	adenosine ribonucleotides <i>de novo</i> biosynthesis
rna	Ara+2	PWY-7220	0.6959821507999676	random	52	adenosine deoxyribonucleotides <i>de novo</i> biosynthesis II
rna	Ara+2	PWY-7221	0.6738218366750031	random	52	guanosine ribonucleotides <i>de novo</i> biosynthesis
rna	Ara+2	PWY-7222	0.6959821507999676	random	52	guanosine deoxyribonucleotides <i>de novo</i> biosynthesis II
rna	Ara+2	PWY-7242	0.23207682778432523	random	52	D-fructuronate degradation
rna	Ara+2	PWY-7247	0.21787271377896594	random	52	&beta;-D-glucuronide and D-glucuronate degradation
rna	Ara+2	PWY-7315	0.40766165627023754	random	52	dTDP-<i>N</i>-acetylthomosamine biosynthesis
rna	Ara+2	PWY-7335	0.5110919501795002	random	52	UDP-<i>N</i>-acetyl-&alpha;-D-mannosaminouronate biosynthesis
rna	Ara+2	PWY-7343	3.762108653113642	random	52	UDP-glucose biosynthesis
rna	Ara+2	PWY-7344	0.2678010761451854	random	52	UDP-D-galactose biosynthesis
rna	Ara+2	PWY-7346	0.05110854151948993	random	52	UDP-&alpha;-D-glucuronate biosynthesis (from UDP-glucose)
rna	Ara+2	PWY-7446	0.36197062076441455	random	52	sulfoglycolysis
rna	Ara+2	PWY-901	0.43389733445109796	random	52	methylglyoxal degradation II
rna	Ara+2	PWY0-1021	0.23689340496374292	random	52	alanine biosynthesis III
rna	Ara+2	PWY0-1061	1.3499166912245948	random	52	superpathway of alanine biosynthesis
rna	Ara+2	PWY0-1182	0.10266437370389549	random	52	trehalose degradation II (trehalase)
rna	Ara+2	PWY0-1221	0.2732502008199428	random	52	putrescine degradation II
rna	Ara+2	PWY0-1241	0.7377219266935059	random	52	ADP-L-<i>glycero</i>-&beta;-D-<i>manno</i>-heptose biosynthesis
rna	Ara+2	PWY0-1261	3.570168592559613	random	52	anhydromuropeptides recycling
rna	Ara+2	PWY0-1264	0.4135732786238723	random	52	biotin-carboxyl carrier protein assembly
rna	Ara+2	PWY0-1275	0.12909392092871044	random	52	lipoate biosynthesis and incorporation II
rna	Ara+2	PWY0-1277	0.38834491788299497	random	52	3-phenylpropionate and 3-(3-hydroxyphenyl)propionate degradation
rna	Ara+2	PWY0-1280	1.2987099204054073	random	52	ethylene glycol degradation
rna	Ara+2	PWY0-1295	0.25751805461620214	random	52	pyrimidine ribonucleosides degradation
rna	Ara+2	PWY0-1296	2.5626313616622576	random	52	purine ribonucleosides degradation
rna	Ara+2	PWY0-1297	2.374662502380997	random	52	superpathway of purine deoxyribonucleosides degradation
rna	Ara+2	PWY0-1298	0.326988405091103	random	52	superpathway of pyrimidine deoxyribonucleosides degradation
rna	Ara+2	PWY0-1299	0.3285558698511365	random	52	arginine dependent acid resistance
rna	Ara+2	PWY0-1300	0.3210871615041361	random	52	2-<I>O</I>-&alpha;-mannosyl-D-glycerate degradation
rna	Ara+2	PWY0-1301	0.13932129662610285	random	52	melibiose degradation
rna	Ara+2	PWY0-1303	0.08845303622753166	random	52	aminopropylcadaverine biosynthesis
rna	Ara+2	PWY0-1305	0.2590248323746171	random	52	glutamate dependent acid resistance
rna	Ara+2	PWY0-1306	5.324801833642785	random	52	L-galactonate degradation
rna	Ara+2	PWY0-1309	0.7613020090637206	random	52	chitobiose degradation
rna	Ara+2	PWY0-1312	0.9329048752394355	random	52	acetate formation from acetyl-CoA I
rna	Ara+2	PWY0-1313	0.042986582025604694	random	52	acetate conversion to acetyl-CoA
rna	Ara+2	PWY0-1314	0.32146808928981474	random	52	fructose degradation
rna	Ara+2	PWY0-1315	1.7165348355815382	random	52	L-lactaldehyde degradation (anaerobic)
rna	Ara+2	PWY0-1317	0.49530385926568415	random	52	L-lactaldehyde degradation (aerobic)
rna	Ara+2	PWY0-1319	0.6520375311944114	random	52	CDP-diacylglycerol biosynthesis II
rna	Ara+2	PWY0-1324	0.4989636682812906	random	52	<i>N</i>-acetylneuraminate and <i>N</i>-acetylmannosamine degradation
rna	Ara+2	PWY0-1325	0.06318904756595546	random	52	superpathway of asparagine biosynthesis
rna	Ara+2	PWY0-1329	0.4252714222465223	random	52	succinate to cytochrome <i>bo</i> oxidase electron transfer
rna	Ara+2	PWY0-1336	0.3291320401427029	random	52	NADH to fumarate electron transfer
rna	Ara+2	PWY0-1337	0.26714029774624526	random	52	oleate &beta;-oxidation
rna	Ara+2	PWY0-1338	1.827751487830163	random	52	polymyxin resistance
rna	Ara+2	PWY0-1347	0.8139597044837531	random	52	NADH to trimethylamine <i>N</i>-oxide electron transfer
rna	Ara+2	PWY0-1348	0.3101522145749972	random	52	NADH to dimethyl sulfoxide electron transfer
rna	Ara+2	PWY0-1353	0.4252714222465223	random	52	succinate to cytochrome <i>bd</i> oxidase electron transfer
rna	Ara+2	PWY0-1355	0.8139597044837531	random	52	formate to trimethylamine <i>N</i>-oxide electron transfer
rna	Ara+2	PWY0-1356	0.3101522145749972	random	52	formate to dimethyl sulfoxide electron transfer
rna	Ara+2	PWY0-1415	1.2701110076701576	random	52	superpathway of heme biosynthesis from uroporphyrinogen-III
rna	Ara+2	PWY0-1433	0.2815097454246883	random	52	tetrahydromonapterin biosynthesis
rna	Ara+2	PWY0-1465	3	random	52	D-malate degradation
rna	Ara+2	PWY0-1466	0.09290274969502205	random	52	trehalose degradation VI (periplasmic)
rna	Ara+2	PWY0-1471	1.887625117706069	random	52	uracil degradation III
rna	Ara+2	PWY0-1477	1.1573626767868492	random	52	ethanolamine utilization
rna	Ara+2	PWY0-1479	1.3155250617637924	random	52	tRNA processing
rna	Ara+2	PWY0-1507	0.18532919755573948	random	52	biotin biosynthesis from 8-amino-7-oxononanoate I
rna	Ara+2	PWY0-1517	0.5026863940193218	random	52	sedoheptulose bisphosphate bypass
rna	Ara+2	PWY0-1527	0.8027659902568477	random	52	curcumin degradation
rna	Ara+2	PWY0-1534	0.19376518273345192	random	52	hydrogen sulfide biosynthesis I
rna	Ara+2	PWY0-1535	0.20043611081690632	random	52	D-serine degradation
rna	Ara+2	PWY0-1544	0.4271305284331996	random	52	proline to cytochrome <i>bo</i> oxidase electron transfer
rna	Ara+2	PWY0-1545	1.9576965869304006	random	52	cardiolipin biosynthesis III
rna	Ara+2	PWY0-162	0.49528769553233165	random	52	superpathway of pyrimidine ribonucleotides <i>de novo</i> biosynthesis
rna	Ara+2	PWY0-163	0.6659624933124753	random	52	salvage pathways of pyrimidine ribonucleotides
rna	Ara+2	PWY0-166	1.069948133187756	random	52	superpathway of pyrimidine deoxyribonucleotides <i>de novo</i> biosynthesis (E. coli)
rna	Ara+2	PWY0-181	0.34412059324608474	random	52	salvage pathways of pyrimidine deoxyribonucleotides
rna	Ara+2	PWY0-301	0.980597226182006	random	52	L-ascorbate degradation I (bacterial, anaerobic)
rna	Ara+2	PWY0-381	1.7393097877752155	random	52	glycerol and glycerophosphodiester degradation
rna	Ara+2	PWY0-41	0.268585741825341	random	52	allantoin degradation IV (anaerobic)
rna	Ara+2	PWY0-42	0.4498127401700048	random	52	2-methylcitrate cycle I
rna	Ara+2	PWY0-43	0.26547746933593347	random	52	conversion of succinate to propionate
rna	Ara+2	PWY0-44	0.19269686517645346	random	52	D-allose degradation
rna	Ara+2	PWY0-461	0.11168935429771994	random	52	lysine degradation I
rna	Ara+2	PWY0-501	0.9457489970386439	random	52	lipoate biosynthesis and incorporation I
rna	Ara+2	PWY0-521	1.8422872611659347	random	52	fructoselysine and psicoselysine degradation
rna	Ara+2	PWY0-522	0.16457253705477654	random	52	lipoate salvage I
rna	Ara+2	PWY0-541	0.19058402160747615	random	52	cyclopropane fatty acid (CFA) biosynthesis
rna	Ara+2	PWY0-661	0.09173064870421475	random	52	PRPP biosynthesis II
rna	Ara+2	PWY0-662	0.6525503589987338	random	52	PRPP biosynthesis I
rna	Ara+2	PWY0-781	0.9654546382541175	random	52	aspartate superpathway
rna	Ara+2	PWY0-823	0.2680745165584736	random	52	arginine degradation III (arginine decarboxylase/agmatinase pathway)
rna	Ara+2	PWY0-845	0.26746675192256736	random	52	superpathway of pyridoxal 5'-phosphate biosynthesis and salvage
rna	Ara+2	PWY0-862	1.1611732804396666	random	52	<i>cis</i>-dodecenoyl biosynthesis
rna	Ara+2	PWY0-881	0.9094436787635634	random	52	superpathway of fatty acid biosynthesis I (E. coli)
rna	Ara+2	PWY0-901	0.38086173086150604	random	52	selenocysteine biosynthesis I (bacteria)
rna	Ara+2	PWY0-981	0.03482656315862183	random	52	taurine degradation IV
rna	Ara+2	PWY3O-4106	0.1512012453242996	random	52	NAD salvage pathway III
rna	Ara+2	PWYCQD-2	0.40507287798257213	random	52	dTDP-<i>N</i>-acetylviosamine biosynthesis
rna	Ara+2	PWYCQD-3	1.7379883173013828	random	52	N-acetyl-galactosamine degradation
rna	Ara+2	PWYCQD-4	2.1213425651636646	random	52	galactosamine degradation
rna	Ara+2	PYRIDNUCSAL-PWY	0.14457463898156067	random	52	NAD salvage pathway I
rna	Ara+2	PYRIDNUCSYN-PWY	0.21288537392483461	random	52	NAD biosynthesis I (from aspartate)
rna	Ara+2	PYRIDOXSYN-PWY	0.24920374898459685	random	52	pyridoxal 5'-phosphate biosynthesis I
rna	Ara+2	PYRUVDEHYD-PWY	0.6787133213006756	random	52	pyruvate decarboxylation to acetyl CoA
rna	Ara+2	PYRUVOX-PWY	0.2798989342005732	random	52	pyruvate oxidation pathway
rna	Ara+2	RHAMCAT-PWY	0.6185071000407195	random	52	L-rhamnose degradation I
rna	Ara+2	RIBOKIN-PWY	0.2806281874336156	random	52	ribose degradation
rna	Ara+2	RIBOSYN2-PWY	1.0298172298984445	random	52	flavin biosynthesis I (bacteria and plants)
rna	Ara+2	SALVADEHYPOX-PWY	3.010898509762409	random	52	adenosine nucleotides degradation II
rna	Ara+2	SALVPURINE2-PWY	0.5260739350853015	random	52	xanthine and xanthosine salvage
rna	Ara+2	SAM-PWY	0.23730402939397527	random	52	S-adenosyl-L-methionine biosynthesis
rna	Ara+2	SER-GLYSYN-PWY	0.31892015378117683	random	52	superpathway of serine and glycine biosynthesis I
rna	Ara+2	SERDEG-PWY	0.7846220506984853	random	52	L-serine degradation
rna	Ara+2	SERSYN-PWY	0.3365877290042595	random	52	serine biosynthesis
rna	Ara+2	SO4ASSIM-PWY	3.5950090674831703	random	52	sulfate reduction I (assimilatory)
rna	Ara+2	SORBDEG-PWY	0.023772371051066245	random	52	D-sorbitol degradation II
rna	Ara+2	SULFATE-CYS-PWY	2.410824402139348	random	52	superpathway of sulfate assimilation and cysteine biosynthesis
rna	Ara+2	TCA	1.5955071986705338	random	52	TCA cycle I (prokaryotic)
rna	Ara+2	TCA-GLYOX-BYPASS	1.473015317963863	random	52	superpathway of glyoxylate bypass and TCA
rna	Ara+2	THIOREDOX-PWY	0.014504380826684328	random	52	thioredoxin pathway
rna	Ara+2	THISYN-PWY	3.76458164380048	random	52	superpathway of thiamin diphosphate biosynthesis I
rna	Ara+2	THRDLCTCAT-PWY	0.18675083227931655	random	52	threonine degradation III (to methylglyoxal)
rna	Ara+2	THREOCAT-PWY	0.9344069564529354	random	52	superpathway of threonine metabolism
rna	Ara+2	THREONINE-DEG2-PWY	0.062362641168944896	random	52	threonine degradation II
rna	Ara+2	THRESYN-PWY	1.2509435022102633	random	52	threonine biosynthesis
rna	Ara+2	TREDEGLOW-PWY	0.09376068098941606	random	52	trehalose degradation I (low osmolarity)
rna	Ara+2	TRESYN-PWY	0.9143304278043	random	52	trehalose biosynthesis I
rna	Ara+2	TRNA-CHARGING-PWY	1.8207187549208566	random	52	tRNA charging
rna	Ara+2	TRPSYN-PWY	0.20528329433775677	random	52	tryptophan biosynthesis
rna	Ara+2	TRYPDEG-PWY	0.0827208592564247	random	52	tryptophan degradation II (via pyruvate)
rna	Ara+2	TYRSYN	1.6883891941782248	random	52	tyrosine biosynthesis I
rna	Ara+2	UBISYN-PWY	0.3841681817706412	random	52	superpathway of ubiquinol-8 biosynthesis (prokaryotic)
rna	Ara+2	UDPNAGSYN-PWY	0.3652221390094723	random	52	UDP-<i>N</i>-acetyl-D-glucosamine biosynthesis I
rna	Ara+2	VALSYN-PWY	1.5778014791684	random	52	valine biosynthesis
rna	Ara+2	XYLCAT-PWY	0.6021432589490675	random	52	xylose degradation I
rna	Ara+3	1CMET2-PWY	1.1380772582397891	random	52	formylTHF biosynthesis
rna	Ara+3	2PHENDEG-PWY	0.756478018038644	random	52	phenylethylamine degradation I
rna	Ara+3	3-HYDROXYPHENYLACETATE-DEGRADATION-PWY	1.1048258450828459	random	52	4-hydroxyphenylacetate degradation
rna	Ara+3	4AMINOBUTMETAB-PWY	0.29934351419959215	random	52	superpathway of 4-aminobutyrate degradation
rna	Ara+3	ACETATEUTIL-PWY	0.36368407261966934	random	52	superpathway of acetate utilization and formation
rna	Ara+3	ACETOACETATE-DEG-PWY	1.4688000616721868	random	52	acetoacetate degradation (to acetyl CoA)
rna	Ara+3	ALADEG-PWY	1.3413916749112993	random	52	alanine degradation I
rna	Ara+3	ALANINE-SYN2-PWY	0.5653851710183162	random	52	alanine biosynthesis II
rna	Ara+3	ALANINE-VALINESYN-PWY	1.1051823927078614	random	52	alanine biosynthesis I
rna	Ara+3	ALL-CHORISMATE-PWY	1.0187217944455689	random	52	superpathway of chorismate metabolism
rna	Ara+3	AMMASSIM-PWY	2.1215683782600285	random	52	ammonia assimilation cycle III
rna	Ara+3	ANARESP1-PWY	0.8304346027745553	random	52	respiration (anaerobic)
rna	Ara+3	ARABCAT-PWY	1.316638346201839	random	52	L-arabinose degradation I
rna	Ara+3	ARG+POLYAMINE-SYN	1.4471439889514077	random	52	superpathway of arginine and polyamine biosynthesis
rna	Ara+3	ARGDEG-PWY	1.3725429461542156	random	52	superpathway of arginine, putrescine, and 4-aminobutyrate degradation
rna	Ara+3	ARGSYN-PWY	1.5444055971651178	random	52	arginine biosynthesis I (via L-ornithine)
rna	Ara+3	ARO-PWY	1.227101084888787	random	52	chorismate biosynthesis I
rna	Ara+3	ASPARAGINE-BIOSYNTHESIS	0.04358970420321742	random	52	asparagine biosynthesis I
rna	Ara+3	ASPARAGINE-DEG1-PWY	0.2939680675487567	random	52	asparagine degradation I
rna	Ara+3	ASPARAGINESYN-PWY	0.6917593282451525	random	52	asparagine biosynthesis II
rna	Ara+3	ASPARTATESYN-PWY	0.015152989543776545	random	52	aspartate biosynthesis
rna	Ara+3	ASPASN-PWY	0.39454007278980324	random	52	superpathway of aspartate and asparagine biosynthesis; interconversion of aspartate and asparagine
rna	Ara+3	AST-PWY	0.2100536375261539	random	52	arginine degradation II (AST pathway)
rna	Ara+3	BETSYN-PWY	1.122447264976531	random	52	glycine betaine biosynthesis I (Gram-negative bacteria)
rna	Ara+3	BGALACT-PWY	0.49288719718259805	random	52	lactose degradation III
rna	Ara+3	BIOTIN-BIOSYNTHESIS-PWY	1.4090708451704237	random	52	biotin biosynthesis I
rna	Ara+3	BRANCHED-CHAIN-AA-SYN-PWY	0.7225235138956985	random	52	superpathway of leucine, valine, and isoleucine biosynthesis
rna	Ara+3	BSUBPOLYAMSYN-PWY	0.1908826144246122	random	52	spermidine biosynthesis I
rna	Ara+3	COA-PWY	0.304152289750565	random	52	coenzyme A biosynthesis
rna	Ara+3	COBALSYN-PWY	0.6608197025216577	random	52	adenosylcobalamin salvage from cobinamide I
rna	Ara+3	COLANSYN-PWY	0.49399458900330717	random	52	colanic acid building blocks biosynthesis
rna	Ara+3	COMPLETE-ARO-PWY	0.968611818972308	random	52	superpathway of phenylalanine, tyrosine, and tryptophan biosynthesis
rna	Ara+3	CYANCAT-PWY	2.125835073907485	random	52	cyanate degradation
rna	Ara+3	CYSTSYN-PWY	2.1267999594422813	random	52	cysteine biosynthesis I
rna	Ara+3	DAPLYSINESYN-PWY	0.676766222573058	random	52	lysine biosynthesis I
rna	Ara+3	DARABCAT-PWY	0.31865480536969265	random	52	D-arabinose degradation II
rna	Ara+3	DENOVOPURINE2-PWY	0.7857407910047864	random	52	superpathway of purine nucleotides <i>de novo</i> biosynthesis II
rna	Ara+3	DETOX1-PWY	0.5017352288231463	random	52	superoxide radicals degradation
rna	Ara+3	DTDPRHAMSYN-PWY	1.5039148987219275	random	52	dTDP-L-rhamnose biosynthesis I
rna	Ara+3	ECASYN-PWY	1.1055856050110269	random	52	enterobacterial common antigen biosynthesis
rna	Ara+3	ENTNER-DOUDOROFF-PWY	1.635047432495952	random	52	Entner-Doudoroff pathway I
rna	Ara+3	ETOH-ACETYLCOA-ANA-PWY	0.8894246102623085	random	52	ethanol degradation I
rna	Ara+3	FAO-PWY	0.39319838479205466	random	52	fatty acid &beta;-oxidation I
rna	Ara+3	FASYN-ELONG-PWY	1.658362699279477	random	52	fatty acid elongation -- saturated
rna	Ara+3	FASYN-INITIAL-PWY	1.9126605512389458	random	52	superpathway of fatty acid biosynthesis initiation (E. coli)
rna	Ara+3	FERMENTATION-PWY	0.7588258937111635	random	52	mixed acid fermentation
rna	Ara+3	FUC-RHAMCAT-PWY	1.2358376063410312	random	52	superpathway of fucose and rhamnose degradation
rna	Ara+3	FUCCAT-PWY	1.5222632269973433	random	52	fucose degradation
rna	Ara+3	GALACT-GLUCUROCAT-PWY	1.2124691432871093	random	52	superpathway of hexuronide and hexuronate degradation
rna	Ara+3	GALACTARDEG-PWY	0.38903108313614054	random	52	D-galactarate degradation I
rna	Ara+3	GALACTCAT-PWY	0.6080247049537245	random	52	D-galactonate degradation
rna	Ara+3	GALACTITOLCAT-PWY	0.4819311218752202	random	52	galactitol degradation
rna	Ara+3	GALACTMETAB-PWY	0.2183238811061375	random	52	galactose degradation I (Leloir pathway)
rna	Ara+3	GALACTUROCAT-PWY	0.2823680987168518	random	52	D-galacturonate degradation I
rna	Ara+3	GLCMANNANAUT-PWY	0.18125750928324974	random	52	superpathway of <i>N</i>-acetylglucosamine, <i>N</i>-acetylmannosamine and <i>N</i>-acetylneuraminate degradation
rna	Ara+3	GLNSYN-PWY	0.04587774259676331	random	52	glutamine biosynthesis I
rna	Ara+3	GLUAMCAT-PWY	0.2050891618790021	random	52	<i>N</i>-acetylglucosamine degradation I
rna	Ara+3	GLUCARDEG-PWY	0.3917212980821258	random	52	<i>D</i>-glucarate degradation I
rna	Ara+3	GLUCARGALACTSUPER-PWY	0.35124238388018225	random	52	superpathway of D-glucarate and D-galactarate degradation
rna	Ara+3	GLUCONEO-PWY	0.9443497380590913	random	52	gluconeogenesis I
rna	Ara+3	GLUCONSUPER-PWY	0.8027756202119968	random	52	D-gluconate degradation
rna	Ara+3	GLUCOSE1PMETAB-PWY	1.5084652695592953	random	52	glucose and glucose-1-phosphate degradation
rna	Ara+3	GLUCUROCAT-PWY	1.4669664748840165	random	52	superpathway of &beta;-D-glucuronide and D-glucuronate degradation
rna	Ara+3	GLUT-REDOX-PWY	0.0728399529990224	random	52	glutathione redox reactions II
rna	Ara+3	GLUTAMINDEG-PWY	3	random	52	glutamine degradation I
rna	Ara+3	GLUTAMINEFUM-PWY	3	random	52	glutamine degradation II
rna	Ara+3	GLUTATHIONESYN-PWY	0.1943868952177875	random	52	glutathione biosynthesis
rna	Ara+3	GLUTDEG-PWY	0.16985182247388148	random	52	glutamate degradation II
rna	Ara+3	GLUTORN-PWY	1.484114559214427	random	52	ornithine biosynthesis
rna	Ara+3	GLUTSYN-PWY	3	random	52	glutamate biosynthesis I
rna	Ara+3	GLUTSYNIII-PWY	3	random	52	glutamate biosynthesis III
rna	Ara+3	GLYCEROLMETAB-PWY	3	random	52	glycerol degradation V
rna	Ara+3	GLYCLEAV-PWY	1.4376531384458109	random	52	glycine cleavage
rna	Ara+3	GLYCOCAT-PWY	0.31121779410099604	random	52	glycogen degradation I
rna	Ara+3	GLYCOGENSYNTH-PWY	0.36179969713787113	random	52	glycogen biosynthesis I (from ADP-D-Glucose)
rna	Ara+3	GLYCOL-GLYOXDEG-PWY	0.81597229758709	random	52	superpathway of glycol metabolism and degradation
rna	Ara+3	GLYCOLATEMET-PWY	0.36956976910000294	random	52	glycolate and glyoxylate degradation I
rna	Ara+3	GLYCOLYSIS	0.4752642669932909	random	52	glycolysis I (from glucose-6P)
rna	Ara+3	GLYCOLYSIS-E-D	0.7137966713653389	random	52	superpathway of glycolysis and Entner-Doudoroff
rna	Ara+3	GLYCOLYSIS-TCA-GLYOX-BYPASS	1.0595206356054385	random	52	superpathway of glycolysis, pyruvate dehydrogenase, TCA, and glyoxylate bypass
rna	Ara+3	GLYOXDEG-PWY	0.49097026133440597	random	52	glycolate and glyoxylate degradation II
rna	Ara+3	GLYOXYLATE-BYPASS	0.5838318558301246	random	52	glyoxylate cycle
rna	Ara+3	GLYSYN-PWY	0.8525513276231048	random	52	glycine biosynthesis I
rna	Ara+3	HCAMHPDEG-PWY	0.3831990844598213	random	52	3-phenylpropanoate and 3-(3-hydroxyphenyl)propanoate degradation to 2-oxopent-4-enoate
rna	Ara+3	HEME-BIOSYNTHESIS-II	0.32454235812410837	random	52	heme biosynthesis from uroporphyrinogen-III I (aerobic)
rna	Ara+3	HEMESYN2-PWY	0.6029239219119691	random	52	heme biosynthesis from uroporphyrinogen-III II (anaerobic)
rna	Ara+3	HEXITOLDEGSUPER-PWY	0.4664244198090463	random	52	superpathway of hexitol degradation (bacteria)
rna	Ara+3	HISTSYN-PWY	1.0108567773630834	random	52	histidine biosynthesis
rna	Ara+3	HOMOSER-METSYN-PWY	0.8877838378722902	random	52	methionine biosynthesis I
rna	Ara+3	HOMOSER-THRESYN-PWY	0.10599126016221082	random	52	threonine biosynthesis from homoserine
rna	Ara+3	HOMOSERSYN-PWY	1.4568068791554738	random	52	homoserine biosynthesis
rna	Ara+3	IDNCAT-PWY	0.6313741227364403	random	52	L-idonate degradation
rna	Ara+3	ILEUSYN-PWY	0.8317744216683375	random	52	isoleucine biosynthesis I (from threonine)
rna	Ara+3	KDO-LIPASYN-PWY	0.3153939399420339	random	52	(KDO)<sub>2</sub>-lipid A biosynthesis I
rna	Ara+3	KDO-NAGLIPASYN-PWY	1.1389077868159188	random	52	superpathway of (KDO)<SUB>2</SUB>-lipid A biosynthesis
rna	Ara+3	KDOSYN-PWY	0.3639969099923096	random	52	KDO transfer to lipid IV<sub>A</sub> I
rna	Ara+3	KETOGLUCONMET-PWY	0.6596942786290304	random	52	ketogluconate metabolism
rna	Ara+3	LCYSDEG-PWY	3	random	52	L-cysteine degradation II
rna	Ara+3	LEUSYN-PWY	0.3729546862805712	random	52	leucine biosynthesis
rna	Ara+3	LIPA-CORESYN-PWY	0.38699844993301796	random	52	Lipid A-core biosynthesis
rna	Ara+3	LPSSYN-PWY	1.0294934097191633	random	52	superpathway of lipopolysaccharide biosynthesis
rna	Ara+3	LYXMET-PWY	1.489902669851082	random	52	L-lyxose degradation
rna	Ara+3	MALATE-ASPARTATE-SHUTTLE-PWY	0.3475171477601593	random	52	aspartate degradation II
rna	Ara+3	MANNCAT-PWY	0.4641533888162342	random	52	D-mannose degradation
rna	Ara+3	MANNIDEG-PWY	0.5479362336318457	random	52	mannitol degradation I
rna	Ara+3	MENAQUINONESYN-PWY	0.11517818758868599	random	52	menaquinol-8 biosynthesis
rna	Ara+3	MET-SAM-PWY	1.1228626409865252	random	52	superpathway of <i>S</i>-adenosyl-L-methionine biosynthesis
rna	Ara+3	METHGLYUT-PWY	1.4338143225697988	random	52	superpathway of methylglyoxal degradation
rna	Ara+3	METSYN-PWY	1.135102394246902	random	52	homoserine and methionine biosynthesis
rna	Ara+3	NADPHOS-DEPHOS-PWY	0.6112976462011481	random	52	NAD phosphorylation and dephosphorylation I
rna	Ara+3	NAGLIPASYN-PWY	1.2472617268516353	random	52	lipid IV<sub>A</sub> biosynthesis
rna	Ara+3	NONMEVIPP-PWY	1.1735607896141664	random	52	methylerythritol phosphate pathway
rna	Ara+3	NONOXIPENT-PWY	0.7861999116852876	random	52	pentose phosphate pathway (non-oxidative branch)
rna	Ara+3	OANTIGEN-PWY-1	0.948590266669429	random	52	<i>O</i>-antigen building blocks biosynthesis (<i>E. coli</i>)
rna	Ara+3	ORNARGDEG-PWY	1.3359609418174136	random	52	superpathway of arginine and ornithine degradation
rna	Ara+3	ORNDEG-PWY	1.3136442751205963	random	52	superpathway of ornithine degradation
rna	Ara+3	OXIDATIVEPENT-PWY	1.7411507032270883	random	52	pentose phosphate pathway (oxidative branch) I
rna	Ara+3	P2-PWY	1.7103168673457023	random	52	citrate lyase activation
rna	Ara+3	P4-PWY	0.791232723918884	random	52	superpathway of lysine, threonine and methionine biosynthesis I
rna	Ara+3	PANTO-PWY	0.48321179967192124	random	52	phosphopantothenate biosynthesis I
rna	Ara+3	PANTOSYN-PWY	0.40373398339914895	random	52	pantothenate and coenzyme A biosynthesis I
rna	Ara+3	PENTOSE-P-PWY	1.234168182406389	random	52	pentose phosphate pathway
rna	Ara+3	PEPTIDOGLYCANSYN-PWY	0.36391145428894284	random	52	peptidoglycan biosynthesis I (<I>meso</I>-diaminopimelate containing)
rna	Ara+3	PHESYN	0.5467727800850333	random	52	phenylalanine biosynthesis I
rna	Ara+3	PHOSLIPSYN-PWY	0.588246542239535	random	52	phospholipid biosynthesis I
rna	Ara+3	PLPSAL-PWY	0.9939353372090944	random	52	pyridoxal 5'-phosphate salvage I
rna	Ara+3	POLYAMSYN-PWY	1.2875485773605069	random	52	superpathway of polyamine biosynthesis I
rna	Ara+3	POLYISOPRENSYN-PWY	0.5579241965909746	random	52	polyisoprenoid biosynthesis (<i>E. coli</i>)
rna	Ara+3	PPGPPMET-PWY	0.7724301718011841	random	52	ppGpp biosynthesis
rna	Ara+3	PROSYN-PWY	0.4528800406690553	random	52	proline biosynthesis I
rna	Ara+3	PRPP-PWY	0.8928289135305938	random	52	superpathway of histidine, purine, and pyrimidine biosynthesis
rna	Ara+3	PUTDEG-PWY	0.25992997514764987	random	52	putrescine degradation I
rna	Ara+3	PWY-1269	1.5443638173218481	random	52	CMP-KDO biosynthesis I
rna	Ara+3	PWY-1801	0.15807945455742897	random	52	formaldehyde oxidation II (glutathione-dependent)
rna	Ara+3	PWY-2161	2.632814262639501	random	52	folate polyglutamylation
rna	Ara+3	PWY-40	2.1294425405913335	random	52	putrescine biosynthesis I
rna	Ara+3	PWY-4121	0.23335119045459354	random	52	glutathionylspermidine biosynthesis
rna	Ara+3	PWY-4261	0.5515325803054546	random	52	glycerol degradation I
rna	Ara+3	PWY-4381	0.290252654363641	random	52	fatty acid biosynthesis initiation I
rna	Ara+3	PWY-46	0.8335971013177854	random	52	putrescine biosynthesis III
rna	Ara+3	PWY-4621	0.5629505478152107	random	52	arsenate detoxification II (glutaredoxin)
rna	Ara+3	PWY-5084	1.873025063684255	random	52	2-oxoglutarate decarboxylation to succinyl-CoA
rna	Ara+3	PWY-5123	0.6784060936268071	random	52	<i>trans, trans</i>-farnesyl diphosphate biosynthesis
rna	Ara+3	PWY-5148	0.6809782190779058	random	52	acyl-CoA hydrolysis
rna	Ara+3	PWY-5162	0.35708633467232703	random	52	2-oxopentenoate degradation
rna	Ara+3	PWY-5188	0.31819925081985384	random	52	tetrapyrrole biosynthesis I (from glutamate)
rna	Ara+3	PWY-5194	1.1699898974024245	random	52	siroheme biosynthesis
rna	Ara+3	PWY-5340	1.0623073156423397	random	52	sulfate activation for sulfonation
rna	Ara+3	PWY-5350	3	random	52	thiosulfate disproportionation III (rhodanese)
rna	Ara+3	PWY-5386	1.0440835863774531	random	52	methylglyoxal degradation I
rna	Ara+3	PWY-5436	0.34380679209732495	random	52	threonine degradation IV
rna	Ara+3	PWY-5437	0.5353844452654704	random	52	threonine degradation I
rna	Ara+3	PWY-5453	2.131280474001393	random	52	methylglyoxal degradation III
rna	Ara+3	PWY-5480	0.8894246102623085	random	52	pyruvate fermentation to ethanol I
rna	Ara+3	PWY-5484	0.4741216435241421	random	52	glycolysis II (from fructose-6P)
rna	Ara+3	PWY-5485	0.4447260632759277	random	52	pyruvate fermentation to acetate IV
rna	Ara+3	PWY-5659	0.7555569005032243	random	52	GDP-mannose biosynthesis
rna	Ara+3	PWY-5667	0.10850000118209244	random	52	CDP-diacylglycerol biosynthesis I
rna	Ara+3	PWY-5668	0.5504291491292798	random	52	cardiolipin biosynthesis I
rna	Ara+3	PWY-5669	1.4809836498783617	random	52	phosphatidylethanolamine biosynthesis I
rna	Ara+3	PWY-5686	0.3957479816939631	random	52	UMP biosynthesis
rna	Ara+3	PWY-5698	2.166893522411667	random	52	allantoin degradation to ureidoglycolate II (ammonia producing)
rna	Ara+3	PWY-5705	1.9222256963260473	random	52	allantoin degradation to glyoxylate III
rna	Ara+3	PWY-5755	0.10087346137334986	random	52	4-hydroxybenzoate biosynthesis II (bacteria and fungi)
rna	Ara+3	PWY-5783	0.28583788204080446	random	52	octaprenyl diphosphate biosynthesis
rna	Ara+3	PWY-5785	0.3065766907135907	random	52	di-<i>trans</i>,poly-<i>cis</i>-undecaprenyl phosphate biosynthesis
rna	Ara+3	PWY-5837	0.6356570716773916	random	52	1,4-dihydroxy-2-naphthoate biosynthesis I
rna	Ara+3	PWY-5838	0.5620785777314125	random	52	superpathway of menaquinol-8 biosynthesis I
rna	Ara+3	PWY-5852	0.48573097114097025	random	52	demethylmenaquinol-8 biosynthesis I
rna	Ara+3	PWY-5901	2.137054602945809	random	52	2,3-dihydroxybenzoate biosynthesis
rna	Ara+3	PWY-5964	0.08604249757841301	random	52	guanylyl molybdenum cofactor biosynthesis
rna	Ara+3	PWY-5965	3	random	52	fatty acid biosynthesis initiation III
rna	Ara+3	PWY-5966	2.1357503031251177	random	52	fatty acid biosynthesis initiation II
rna	Ara+3	PWY-5971	1.718399747503352	random	52	palmitate biosynthesis II (bacteria and plants)
rna	Ara+3	PWY-5973	1.5938403184232464	random	52	<i>cis</i>-vaccenate biosynthesis
rna	Ara+3	PWY-5989	1.1068668283542034	random	52	stearate biosynthesis II (bacteria and plants)
rna	Ara+3	PWY-6012	0.5899660633828248	random	52	acyl carrier protein metabolism I
rna	Ara+3	PWY-6019	0.07829685363303464	random	52	pseudouridine degradation
rna	Ara+3	PWY-6028	1.2311544357047886	random	52	acetoin degradation
rna	Ara+3	PWY-6121	0.39265081553073583	random	52	5-aminoimidazole ribonucleotide biosynthesis I
rna	Ara+3	PWY-6122	0.3665146141126172	random	52	5-aminoimidazole ribonucleotide biosynthesis II
rna	Ara+3	PWY-6123	1.2481913848453547	random	52	inosine-5'-phosphate biosynthesis I
rna	Ara+3	PWY-6125	0.659830662544636	random	52	superpathway of guanosine nucleotides <i>de novo</i> biosynthesis II
rna	Ara+3	PWY-6126	0.6035059616220135	random	52	superpathway of adenosine nucleotides <i>de novo</i> biosynthesis II
rna	Ara+3	PWY-6147	0.8440784336373616	random	52	6-hydroxymethyl-dihydropterin diphosphate biosynthesis I
rna	Ara+3	PWY-6151	1.5909081511788805	random	52	<i>S</i>-adenosyl-L-methionine cycle I
rna	Ara+3	PWY-6153	2.121807973864784	random	52	autoinducer AI-2 biosynthesis I
rna	Ara+3	PWY-6163	1.4174934201603027	random	52	chorismate biosynthesis from 3-dehydroquinate
rna	Ara+3	PWY-6164	0.496991713591841	random	52	3-dehydroquinate biosynthesis I
rna	Ara+3	PWY-6268	0.10611213920607875	random	52	adenosylcobalamin salvage from cobalamin
rna	Ara+3	PWY-6277	0.4268674239324436	random	52	superpathway of 5-aminoimidazole ribonucleotide biosynthesis
rna	Ara+3	PWY-6282	1.6791895310367324	random	52	palmitoleate biosynthesis I
rna	Ara+3	PWY-6284	1.6310918469739772	random	52	superpathway of unsaturated fatty acids biosynthesis (<i>E. coli</i>)
rna	Ara+3	PWY-6387	0.3250605161243416	random	52	UDP-<i>N</i>-acetylmuramoyl-pentapeptide biosynthesis I (<i>meso</i>-DAP-containing)
rna	Ara+3	PWY-6476	0.01126439829165779	random	52	cytidylyl molybdenum cofactor biosynthesis
rna	Ara+3	PWY-6519	1.5631430927003749	random	52	8-amino-7-oxononanoate biosynthesis I
rna	Ara+3	PWY-6535	0.30104611991162317	random	52	4-aminobutyrate degradation
rna	Ara+3	PWY-6537	0.32598955752415065	random	52	4-aminobutyrate degradation II
rna	Ara+3	PWY-6543	0.41604672393836695	random	52	4-aminobenzoate biosynthesis
rna	Ara+3	PWY-6556	0.27383500527947846	random	52	pyrimidine ribonucleosides salvage II
rna	Ara+3	PWY-6579	0.15758003190567665	random	52	superpathway of guanine and guanosine salvage
rna	Ara+3	PWY-66	0.16296118131982076	random	52	GDP-L-fucose biosynthesis I (from GDP-D-mannose)
rna	Ara+3	PWY-6605	0.5782792566294035	random	52	adenine and adenosine salvage II
rna	Ara+3	PWY-6608	0.9494668043079773	random	52	guanosine nucleotides degradation III
rna	Ara+3	PWY-6609	0.20647872368068432	random	52	adenine and adenosine salvage III
rna	Ara+3	PWY-6611	0.1863534653953087	random	52	adenine and adenosine salvage V
rna	Ara+3	PWY-6612	1.2073600114072647	random	52	superpathway of tetrahydrofolate biosynthesis
rna	Ara+3	PWY-6614	1.8187358625138186	random	52	tetrahydrofolate biosynthesis
rna	Ara+3	PWY-6617	1.0072521568459085	random	52	adenosine nucleotides degradation III
rna	Ara+3	PWY-6618	0.06380982772851786	random	52	guanine and guanosine salvage III
rna	Ara+3	PWY-6620	0.18764688280309788	random	52	guanine and guanosine salvage
rna	Ara+3	PWY-6628	1.1124727439273139	random	52	superpathway of phenylalanine biosynthesis
rna	Ara+3	PWY-6629	1.0855726338342855	random	52	superpathway of tryptophan biosynthesis
rna	Ara+3	PWY-6690	0.3831990844598213	random	52	cinnamate and 3-hydroxycinnamate degradation to 2-oxopent-4-enoate
rna	Ara+3	PWY-6700	0.44815451484559476	random	52	queuosine biosynthesis
rna	Ara+3	PWY-6703	0.10982777078330773	random	52	preQ<sub>0</sub> biosynthesis
rna	Ara+3	PWY-6708	0.9013888791432356	random	52	ubiquinol-8 biosynthesis (prokaryotic)
rna	Ara+3	PWY-6772	1.6603846367109483	random	52	hydrogen production V
rna	Ara+3	PWY-6823	1.9480994253599622	random	52	molybdenum cofactor biosynthesis
rna	Ara+3	PWY-6890	0.1245077289335124	random	52	4-amino-2-methyl-5-diphosphomethylpyrimidine biosynthesis
rna	Ara+3	PWY-6892	1.6987231868935173	random	52	thiazole biosynthesis I (E. coli)
rna	Ara+3	PWY-6894	0.9928230552156814	random	52	thiamin diphosphate biosynthesis I (E. coli)
rna	Ara+3	PWY-6952	0.8889201612955032	random	52	glycerophosphodiester degradation
rna	Ara+3	PWY-6961	2.165517566395936	random	52	L-ascorbate degradation II (bacterial, aerobic)
rna	Ara+3	PWY-7176	1.8897482491034363	random	52	UTP and CTP <i>de novo</i> biosynthesis
rna	Ara+3	PWY-7179	0.1725673168072712	random	52	purine deoxyribonucleosides degradation
rna	Ara+3	PWY-7180	0.3707706117366654	random	52	2'-deoxy-&alpha;-D-ribose 1-phosphate degradation
rna	Ara+3	PWY-7181	0.2624104392018588	random	52	pyrimidine deoxyribonucleosides degradation
rna	Ara+3	PWY-7184	0.8262428694151047	random	52	pyrimidine deoxyribonucleotides <i>de novo</i> biosynthesis I
rna	Ara+3	PWY-7187	0.5714986414328117	random	52	pyrimidine deoxyribonucleotides <i>de novo</i> biosynthesis II
rna	Ara+3	PWY-7219	0.4588830894370649	random	52	adenosine ribonucleotides <i>de novo</i> biosynthesis
rna	Ara+3	PWY-7220	0.6924259979736577	random	52	adenosine deoxyribonucleotides <i>de novo</i> biosynthesis II
rna	Ara+3	PWY-7221	0.6255391624817512	random	52	guanosine ribonucleotides <i>de novo</i> biosynthesis
rna	Ara+3	PWY-7222	0.6924259979736577	random	52	guanosine deoxyribonucleotides <i>de novo</i> biosynthesis II
rna	Ara+3	PWY-7242	1.7920383664818624	random	52	D-fructuronate degradation
rna	Ara+3	PWY-7247	0.18212331376007398	random	52	&beta;-D-glucuronide and D-glucuronate degradation
rna	Ara+3	PWY-7315	1.531696260207251	random	52	dTDP-<i>N</i>-acetylthomosamine biosynthesis
rna	Ara+3	PWY-7335	0.1780413904319382	random	52	UDP-<i>N</i>-acetyl-&alpha;-D-mannosaminouronate biosynthesis
rna	Ara+3	PWY-7343	0.20909797406740657	random	52	UDP-glucose biosynthesis
rna	Ara+3	PWY-7344	0.11333077964269726	random	52	UDP-D-galactose biosynthesis
rna	Ara+3	PWY-7346	0.0586611940416694	random	52	UDP-&alpha;-D-glucuronate biosynthesis (from UDP-glucose)
rna	Ara+3	PWY-7446	1.4518270927840546	random	52	sulfoglycolysis
rna	Ara+3	PWY-901	0.3382986573627527	random	52	methylglyoxal degradation II
rna	Ara+3	PWY0-1021	3	random	52	alanine biosynthesis III
rna	Ara+3	PWY0-1061	1.6114555380190814	random	52	superpathway of alanine biosynthesis
rna	Ara+3	PWY0-1182	0.49168961664441774	random	52	trehalose degradation II (trehalase)
rna	Ara+3	PWY0-1221	1.6770224849129103	random	52	putrescine degradation II
rna	Ara+3	PWY0-1241	0.4468150148460216	random	52	ADP-L-<i>glycero</i>-&beta;-D-<i>manno</i>-heptose biosynthesis
rna	Ara+3	PWY0-1261	0.4037397453278387	random	52	anhydromuropeptides recycling
rna	Ara+3	PWY0-1264	2.240578947470879	random	52	biotin-carboxyl carrier protein assembly
rna	Ara+3	PWY0-1275	0.37810176806251167	random	52	lipoate biosynthesis and incorporation II
rna	Ara+3	PWY0-1277	0.3736207373265331	random	52	3-phenylpropionate and 3-(3-hydroxyphenyl)propionate degradation
rna	Ara+3	PWY0-1280	1.3735997355039313	random	52	ethylene glycol degradation
rna	Ara+3	PWY0-1295	0.3994140701553668	random	52	pyrimidine ribonucleosides degradation
rna	Ara+3	PWY0-1296	0.2762408010082819	random	52	purine ribonucleosides degradation
rna	Ara+3	PWY0-1297	0.2755592896800945	random	52	superpathway of purine deoxyribonucleosides degradation
rna	Ara+3	PWY0-1298	0.32119315460458797	random	52	superpathway of pyrimidine deoxyribonucleosides degradation
rna	Ara+3	PWY0-1299	3	random	52	arginine dependent acid resistance
rna	Ara+3	PWY0-1300	0.42662681184379236	random	52	2-<I>O</I>-&alpha;-mannosyl-D-glycerate degradation
rna	Ara+3	PWY0-1301	0.2962543960791864	random	52	melibiose degradation
rna	Ara+3	PWY0-1303	0.27047797248875516	random	52	aminopropylcadaverine biosynthesis
rna	Ara+3	PWY0-1305	0.22818792666944107	random	52	glutamate dependent acid resistance
rna	Ara+3	PWY0-1306	0.2450155796084646	random	52	L-galactonate degradation
rna	Ara+3	PWY0-1309	0.04259721946965796	random	52	chitobiose degradation
rna	Ara+3	PWY0-1312	0.4447260632759277	random	52	acetate formation from acetyl-CoA I
rna	Ara+3	PWY0-1313	0.03515353919419695	random	52	acetate conversion to acetyl-CoA
rna	Ara+3	PWY0-1314	0.1065205703686647	random	52	fructose degradation
rna	Ara+3	PWY0-1315	0.06723940467591842	random	52	L-lactaldehyde degradation (anaerobic)
rna	Ara+3	PWY0-1317	1.396324858694449	random	52	L-lactaldehyde degradation (aerobic)
rna	Ara+3	PWY0-1319	0.10850000118209244	random	52	CDP-diacylglycerol biosynthesis II
rna	Ara+3	PWY0-1324	0.1634505987726095	random	52	<i>N</i>-acetylneuraminate and <i>N</i>-acetylmannosamine degradation
rna	Ara+3	PWY0-1325	0.4901178585435898	random	52	superpathway of asparagine biosynthesis
rna	Ara+3	PWY0-1329	3	random	52	succinate to cytochrome <i>bo</i> oxidase electron transfer
rna	Ara+3	PWY0-1336	0.4531593641881507	random	52	NADH to fumarate electron transfer
rna	Ara+3	PWY0-1337	0.21050098213661994	random	52	oleate &beta;-oxidation
rna	Ara+3	PWY0-1338	0.49005089166168475	random	52	polymyxin resistance
rna	Ara+3	PWY0-1347	0.25753106689503813	random	52	NADH to trimethylamine <i>N</i>-oxide electron transfer
rna	Ara+3	PWY0-1348	0.7544501461278889	random	52	NADH to dimethyl sulfoxide electron transfer
rna	Ara+3	PWY0-1353	3	random	52	succinate to cytochrome <i>bd</i> oxidase electron transfer
rna	Ara+3	PWY0-1355	0.25753106689503813	random	52	formate to trimethylamine <i>N</i>-oxide electron transfer
rna	Ara+3	PWY0-1356	0.7544501461278889	random	52	formate to dimethyl sulfoxide electron transfer
rna	Ara+3	PWY0-1415	0.5174483364747693	random	52	superpathway of heme biosynthesis from uroporphyrinogen-III
rna	Ara+3	PWY0-1433	0.5263379648865835	random	52	tetrahydromonapterin biosynthesis
rna	Ara+3	PWY0-1465	0.2042538027533193	random	52	D-malate degradation
rna	Ara+3	PWY0-1466	0.6947469546485261	random	52	trehalose degradation VI (periplasmic)
rna	Ara+3	PWY0-1471	1.4676076517596048	random	52	uracil degradation III
rna	Ara+3	PWY0-1477	0.6214320608570002	random	52	ethanolamine utilization
rna	Ara+3	PWY0-1479	0.37697404170988996	random	52	tRNA processing
rna	Ara+3	PWY0-1507	0.55351887745715	random	52	biotin biosynthesis from 8-amino-7-oxononanoate I
rna	Ara+3	PWY0-1517	0.4799720526165247	random	52	sedoheptulose bisphosphate bypass
rna	Ara+3	PWY0-1527	0.2697581853214166	random	52	curcumin degradation
rna	Ara+3	PWY0-1534	2.121347403549465	random	52	hydrogen sulfide biosynthesis I
rna	Ara+3	PWY0-1535	0.41442767520508905	random	52	D-serine degradation
rna	Ara+3	PWY0-1544	0.03834045257574196	random	52	proline to cytochrome <i>bo</i> oxidase electron transfer
rna	Ara+3	PWY0-1545	0.5587208655874928	random	52	cardiolipin biosynthesis III
rna	Ara+3	PWY0-162	1.1378900613297687	random	52	superpathway of pyrimidine ribonucleotides <i>de novo</i> biosynthesis
rna	Ara+3	PWY0-163	0.9170860416558352	random	52	salvage pathways of pyrimidine ribonucleotides
rna	Ara+3	PWY0-166	0.6858169687744199	random	52	superpathway of pyrimidine deoxyribonucleotides <i>de novo</i> biosynthesis (E. coli)
rna	Ara+3	PWY0-181	0.7605769776345358	random	52	salvage pathways of pyrimidine deoxyribonucleotides
rna	Ara+3	PWY0-301	1.902265062713905	random	52	L-ascorbate degradation I (bacterial, anaerobic)
rna	Ara+3	PWY0-381	0.747333766340724	random	52	glycerol and glycerophosphodiester degradation
rna	Ara+3	PWY0-41	1.7458010248498492	random	52	allantoin degradation IV (anaerobic)
rna	Ara+3	PWY0-42	0.3433220129469367	random	52	2-methylcitrate cycle I
rna	Ara+3	PWY0-43	0.23217474228683627	random	52	conversion of succinate to propionate
rna	Ara+3	PWY0-44	0.5062266460069874	random	52	D-allose degradation
rna	Ara+3	PWY0-461	0.3314822690788761	random	52	lysine degradation I
rna	Ara+3	PWY0-501	0.20471679717321378	random	52	lipoate biosynthesis and incorporation I
rna	Ara+3	PWY0-521	0.362334931846085	random	52	fructoselysine and psicoselysine degradation
rna	Ara+3	PWY0-522	0.4843521205152758	random	52	lipoate salvage I
rna	Ara+3	PWY0-541	0.49501627178098284	random	52	cyclopropane fatty acid (CFA) biosynthesis
rna	Ara+3	PWY0-661	0.407576983102098	random	52	PRPP biosynthesis II
rna	Ara+3	PWY0-662	0.08418304160274537	random	52	PRPP biosynthesis I
rna	Ara+3	PWY0-781	0.7237263983585566	random	52	aspartate superpathway
rna	Ara+3	PWY0-823	2.1294425405913335	random	52	arginine degradation III (arginine decarboxylase/agmatinase pathway)
rna	Ara+3	PWY0-845	0.8534889014453356	random	52	superpathway of pyridoxal 5'-phosphate biosynthesis and salvage
rna	Ara+3	PWY0-862	1.5880008465495106	random	52	<i>cis</i>-dodecenoyl biosynthesis
rna	Ara+3	PWY0-881	1.717059009341767	random	52	superpathway of fatty acid biosynthesis I (E. coli)
rna	Ara+3	PWY0-901	0.42699585429259146	random	52	selenocysteine biosynthesis I (bacteria)
rna	Ara+3	PWY0-981	0.8317666761730808	random	52	taurine degradation IV
rna	Ara+3	PWY3O-4106	0.26387108423295036	random	52	NAD salvage pathway III
rna	Ara+3	PWYCQD-2	1.5148972703029984	random	52	dTDP-<i>N</i>-acetylviosamine biosynthesis
rna	Ara+3	PWYCQD-3	0.4802889299995273	random	52	N-acetyl-galactosamine degradation
rna	Ara+3	PWYCQD-4	0.4819311218752202	random	52	galactosamine degradation
rna	Ara+3	PYRIDNUCSAL-PWY	1.4090345795246497	random	52	NAD salvage pathway I
rna	Ara+3	PYRIDNUCSYN-PWY	0.3619130741664701	random	52	NAD biosynthesis I (from aspartate)
rna	Ara+3	PYRIDOXSYN-PWY	0.7656192296949782	random	52	pyridoxal 5'-phosphate biosynthesis I
rna	Ara+3	PYRUVDEHYD-PWY	1.1657556891069782	random	52	pyruvate decarboxylation to acetyl CoA
rna	Ara+3	PYRUVOX-PWY	0.24184880775477613	random	52	pyruvate oxidation pathway
rna	Ara+3	RHAMCAT-PWY	0.9522515152368164	random	52	L-rhamnose degradation I
rna	Ara+3	RIBOKIN-PWY	0.12430283526363649	random	52	ribose degradation
rna	Ara+3	RIBOSYN2-PWY	1.1672313457841217	random	52	flavin biosynthesis I (bacteria and plants)
rna	Ara+3	SALVADEHYPOX-PWY	1.1388255950359027	random	52	adenosine nucleotides degradation II
rna	Ara+3	SALVPURINE2-PWY	0.18509062683581864	random	52	xanthine and xanthosine salvage
rna	Ara+3	SAM-PWY	1.0196690793138277	random	52	S-adenosyl-L-methionine biosynthesis
rna	Ara+3	SER-GLYSYN-PWY	1.9206088113601825	random	52	superpathway of serine and glycine biosynthesis I
rna	Ara+3	SERDEG-PWY	0.5526297871627461	random	52	L-serine degradation
rna	Ara+3	SERSYN-PWY	2.1624144729804207	random	52	serine biosynthesis
rna	Ara+3	SO4ASSIM-PWY	0.7897832529333867	random	52	sulfate reduction I (assimilatory)
rna	Ara+3	SORBDEG-PWY	0.16069256636273616	random	52	D-sorbitol degradation II
rna	Ara+3	SULFATE-CYS-PWY	1.685549549035669	random	52	superpathway of sulfate assimilation and cysteine biosynthesis
rna	Ara+3	TCA	1.5348146586689806	random	52	TCA cycle I (prokaryotic)
rna	Ara+3	TCA-GLYOX-BYPASS	1.4140691762719886	random	52	superpathway of glyoxylate bypass and TCA
rna	Ara+3	THIOREDOX-PWY	0.2940923961030922	random	52	thioredoxin pathway
rna	Ara+3	THISYN-PWY	1.4206919839830816	random	52	superpathway of thiamin diphosphate biosynthesis I
rna	Ara+3	THRDLCTCAT-PWY	2.2521533347762217	random	52	threonine degradation III (to methylglyoxal)
rna	Ara+3	THREOCAT-PWY	1.0954457525567178	random	52	superpathway of threonine metabolism
rna	Ara+3	THREONINE-DEG2-PWY	2.1219646533952017	random	52	threonine degradation II
rna	Ara+3	THRESYN-PWY	1.0319525794190507	random	52	threonine biosynthesis
rna	Ara+3	TREDEGLOW-PWY	0.13236920632500174	random	52	trehalose degradation I (low osmolarity)
rna	Ara+3	TRESYN-PWY	0.5759561658386433	random	52	trehalose biosynthesis I
rna	Ara+3	TRNA-CHARGING-PWY	1.0179849200870443	random	52	tRNA charging
rna	Ara+3	TRPSYN-PWY	0.8925285948306394	random	52	tryptophan biosynthesis
rna	Ara+3	TRYPDEG-PWY	0.2589375278145196	random	52	tryptophan degradation II (via pyruvate)
rna	Ara+3	TYRSYN	0.33191706452446673	random	52	tyrosine biosynthesis I
rna	Ara+3	UBISYN-PWY	0.8119047999343151	random	52	superpathway of ubiquinol-8 biosynthesis (prokaryotic)
rna	Ara+3	UDPNAGSYN-PWY	0.3720542078527489	random	52	UDP-<i>N</i>-acetyl-D-glucosamine biosynthesis I
rna	Ara+3	VALSYN-PWY	0.8879532308980221	random	52	valine biosynthesis
rna	Ara+3	XYLCAT-PWY	0.2839025867444802	random	52	xylose degradation I
rna	Ara+4	1CMET2-PWY	1.5400992123215638	random	52	formylTHF biosynthesis
rna	Ara+4	2PHENDEG-PWY	0.06114746732946332	random	52	phenylethylamine degradation I
rna	Ara+4	3-HYDROXYPHENYLACETATE-DEGRADATION-PWY	1.0847330288783792	random	52	4-hydroxyphenylacetate degradation
rna	Ara+4	4AMINOBUTMETAB-PWY	1.4321280689308895	random	52	superpathway of 4-aminobutyrate degradation
rna	Ara+4	ACETATEUTIL-PWY	1.7471719455164239	random	52	superpathway of acetate utilization and formation
rna	Ara+4	ACETOACETATE-DEG-PWY	1.3094755491211278	random	52	acetoacetate degradation (to acetyl CoA)
rna	Ara+4	ALADEG-PWY	0.17182053563838834	random	52	alanine degradation I
rna	Ara+4	ALANINE-SYN2-PWY	3	random	52	alanine biosynthesis II
rna	Ara+4	ALANINE-VALINESYN-PWY	0.14041041779754357	random	52	alanine biosynthesis I
rna	Ara+4	ALL-CHORISMATE-PWY	0.8945577143841099	random	52	superpathway of chorismate metabolism
rna	Ara+4	AMMASSIM-PWY	2.122011018452435	random	52	ammonia assimilation cycle III
rna	Ara+4	ANARESP1-PWY	1.2573778192967537	random	52	respiration (anaerobic)
rna	Ara+4	ARABCAT-PWY	0.8391013242331997	random	52	L-arabinose degradation I
rna	Ara+4	ARG+POLYAMINE-SYN	0.658187959210024	random	52	superpathway of arginine and polyamine biosynthesis
rna	Ara+4	ARGDEG-PWY	0.860493046683497	random	52	superpathway of arginine, putrescine, and 4-aminobutyrate degradation
rna	Ara+4	ARGSYN-PWY	0.8205052361749802	random	52	arginine biosynthesis I (via L-ornithine)
rna	Ara+4	ARO-PWY	0.31751725478981874	random	52	chorismate biosynthesis I
rna	Ara+4	ASPARAGINE-BIOSYNTHESIS	0.0994287921573259	random	52	asparagine biosynthesis I
rna	Ara+4	ASPARAGINE-DEG1-PWY	0.05647835255491747	random	52	asparagine degradation I
rna	Ara+4	ASPARAGINESYN-PWY	0.0994287921573259	random	52	asparagine biosynthesis II
rna	Ara+4	ASPARTATESYN-PWY	0.22481386644264784	random	52	aspartate biosynthesis
rna	Ara+4	ASPASN-PWY	0.137426156908954	random	52	superpathway of aspartate and asparagine biosynthesis; interconversion of aspartate and asparagine
rna	Ara+4	AST-PWY	0.1728399300478536	random	52	arginine degradation II (AST pathway)
rna	Ara+4	BETSYN-PWY	0.14997493637179685	random	52	glycine betaine biosynthesis I (Gram-negative bacteria)
rna	Ara+4	BGALACT-PWY	0.17747298083463595	random	52	lactose degradation III
rna	Ara+4	BIOTIN-BIOSYNTHESIS-PWY	0.892374324184797	random	52	biotin biosynthesis I
rna	Ara+4	BRANCHED-CHAIN-AA-SYN-PWY	0.8583969991604964	random	52	superpathway of leucine, valine, and isoleucine biosynthesis
rna	Ara+4	BSUBPOLYAMSYN-PWY	0.17791428549896746	random	52	spermidine biosynthesis I
rna	Ara+4	COA-PWY	0.2965429137694925	random	52	coenzyme A biosynthesis
rna	Ara+4	COBALSYN-PWY	0.9329461040434958	random	52	adenosylcobalamin salvage from cobinamide I
rna	Ara+4	COLANSYN-PWY	1.0109036008247851	random	52	colanic acid building blocks biosynthesis
rna	Ara+4	COMPLETE-ARO-PWY	1.0891194547279477	random	52	superpathway of phenylalanine, tyrosine, and tryptophan biosynthesis
rna	Ara+4	CYANCAT-PWY	0.3105241686245376	random	52	cyanate degradation
rna	Ara+4	CYSTSYN-PWY	0.17707633457323946	random	52	cysteine biosynthesis I
rna	Ara+4	DAPLYSINESYN-PWY	0.4367285798332755	random	52	lysine biosynthesis I
rna	Ara+4	DARABCAT-PWY	0.1737429520276202	random	52	D-arabinose degradation II
rna	Ara+4	DENOVOPURINE2-PWY	0.45543846502828755	random	52	superpathway of purine nucleotides <i>de novo</i> biosynthesis II
rna	Ara+4	DETOX1-PWY	0.215719673864831	random	52	superoxide radicals degradation
rna	Ara+4	DTDPRHAMSYN-PWY	0.3533833189608156	random	52	dTDP-L-rhamnose biosynthesis I
rna	Ara+4	ECASYN-PWY	0.3131710060777244	random	52	enterobacterial common antigen biosynthesis
rna	Ara+4	ENTNER-DOUDOROFF-PWY	0.2169578119271103	random	52	Entner-Doudoroff pathway I
rna	Ara+4	ETOH-ACETYLCOA-ANA-PWY	0.5620252238197391	random	52	ethanol degradation I
rna	Ara+4	FAO-PWY	0.28424032774694336	random	52	fatty acid &beta;-oxidation I
rna	Ara+4	FASYN-ELONG-PWY	0.37457055999741623	random	52	fatty acid elongation -- saturated
rna	Ara+4	FASYN-INITIAL-PWY	0.38243783394551034	random	52	superpathway of fatty acid biosynthesis initiation (E. coli)
rna	Ara+4	FERMENTATION-PWY	1.39026777384949	random	52	mixed acid fermentation
rna	Ara+4	FUC-RHAMCAT-PWY	0.10587188864595432	random	52	superpathway of fucose and rhamnose degradation
rna	Ara+4	FUCCAT-PWY	0.1229523489996362	random	52	fucose degradation
rna	Ara+4	GALACT-GLUCUROCAT-PWY	0.3853741557971219	random	52	superpathway of hexuronide and hexuronate degradation
rna	Ara+4	GALACTARDEG-PWY	1.5006888421657842	random	52	D-galactarate degradation I
rna	Ara+4	GALACTCAT-PWY	1.7973991337458555	random	52	D-galactonate degradation
rna	Ara+4	GALACTITOLCAT-PWY	0.19765867699391498	random	52	galactitol degradation
rna	Ara+4	GALACTMETAB-PWY	0.32003080271581014	random	52	galactose degradation I (Leloir pathway)
rna	Ara+4	GALACTUROCAT-PWY	0.3079321004582719	random	52	D-galacturonate degradation I
rna	Ara+4	GLCMANNANAUT-PWY	1.3442498921085193	random	52	superpathway of <i>N</i>-acetylglucosamine, <i>N</i>-acetylmannosamine and <i>N</i>-acetylneuraminate degradation
rna	Ara+4	GLNSYN-PWY	3	random	52	glutamine biosynthesis I
rna	Ara+4	GLUAMCAT-PWY	0.10084317308258392	random	52	<i>N</i>-acetylglucosamine degradation I
rna	Ara+4	GLUCARDEG-PWY	1.502641720529314	random	52	<i>D</i>-glucarate degradation I
rna	Ara+4	GLUCARGALACTSUPER-PWY	1.344167113084527	random	52	superpathway of D-glucarate and D-galactarate degradation
rna	Ara+4	GLUCONEO-PWY	0.8761545352477496	random	52	gluconeogenesis I
rna	Ara+4	GLUCONSUPER-PWY	0.42694679753276765	random	52	D-gluconate degradation
rna	Ara+4	GLUCOSE1PMETAB-PWY	2.1308361821318966	random	52	glucose and glucose-1-phosphate degradation
rna	Ara+4	GLUCUROCAT-PWY	0.39998794304898294	random	52	superpathway of &beta;-D-glucuronide and D-glucuronate degradation
rna	Ara+4	GLUT-REDOX-PWY	0.1711510052097919	random	52	glutathione redox reactions II
rna	Ara+4	GLUTAMINDEG-PWY	1.3050464914290156	random	52	glutamine degradation I
rna	Ara+4	GLUTAMINEFUM-PWY	0.0765605960470503	random	52	glutamine degradation II
rna	Ara+4	GLUTATHIONESYN-PWY	1.0087002828331135	random	52	glutathione biosynthesis
rna	Ara+4	GLUTDEG-PWY	0.1767313008409596	random	52	glutamate degradation II
rna	Ara+4	GLUTORN-PWY	1.0708047761337673	random	52	ornithine biosynthesis
rna	Ara+4	GLUTSYN-PWY	0.0765605960470503	random	52	glutamate biosynthesis I
rna	Ara+4	GLUTSYNIII-PWY	0.10389427036757526	random	52	glutamate biosynthesis III
rna	Ara+4	GLYCEROLMETAB-PWY	0.18041998127735706	random	52	glycerol degradation V
rna	Ara+4	GLYCLEAV-PWY	0.2048401185733115	random	52	glycine cleavage
rna	Ara+4	GLYCOCAT-PWY	1.140531894722845	random	52	glycogen degradation I
rna	Ara+4	GLYCOGENSYNTH-PWY	0.07135463327429128	random	52	glycogen biosynthesis I (from ADP-D-Glucose)
rna	Ara+4	GLYCOL-GLYOXDEG-PWY	0.4120435695088544	random	52	superpathway of glycol metabolism and degradation
rna	Ara+4	GLYCOLATEMET-PWY	0.4946379161308904	random	52	glycolate and glyoxylate degradation I
rna	Ara+4	GLYCOLYSIS	0.9156416121160809	random	52	glycolysis I (from glucose-6P)
rna	Ara+4	GLYCOLYSIS-E-D	0.7985779994715297	random	52	superpathway of glycolysis and Entner-Doudoroff
rna	Ara+4	GLYCOLYSIS-TCA-GLYOX-BYPASS	1.0787256496534194	random	52	superpathway of glycolysis, pyruvate dehydrogenase, TCA, and glyoxylate bypass
rna	Ara+4	GLYOXDEG-PWY	0.40656041524752345	random	52	glycolate and glyoxylate degradation II
rna	Ara+4	GLYOXYLATE-BYPASS	1.7469523478353606	random	52	glyoxylate cycle
rna	Ara+4	GLYSYN-PWY	0.19368572846430954	random	52	glycine biosynthesis I
rna	Ara+4	HCAMHPDEG-PWY	1.603134160066233	random	52	3-phenylpropanoate and 3-(3-hydroxyphenyl)propanoate degradation to 2-oxopent-4-enoate
rna	Ara+4	HEME-BIOSYNTHESIS-II	0.27874463910549574	random	52	heme biosynthesis from uroporphyrinogen-III I (aerobic)
rna	Ara+4	HEMESYN2-PWY	0.19613017227190369	random	52	heme biosynthesis from uroporphyrinogen-III II (anaerobic)
rna	Ara+4	HEXITOLDEGSUPER-PWY	0.30122622468395055	random	52	superpathway of hexitol degradation (bacteria)
rna	Ara+4	HISTSYN-PWY	0.26934780161120647	random	52	histidine biosynthesis
rna	Ara+4	HOMOSER-METSYN-PWY	0.3825278365462399	random	52	methionine biosynthesis I
rna	Ara+4	HOMOSER-THRESYN-PWY	0.41969503388244694	random	52	threonine biosynthesis from homoserine
rna	Ara+4	HOMOSERSYN-PWY	0.6604559061084785	random	52	homoserine biosynthesis
rna	Ara+4	IDNCAT-PWY	0.3912659784692569	random	52	L-idonate degradation
rna	Ara+4	ILEUSYN-PWY	0.2541868081740543	random	52	isoleucine biosynthesis I (from threonine)
rna	Ara+4	KDO-LIPASYN-PWY	0.2554057054914399	random	52	(KDO)<sub>2</sub>-lipid A biosynthesis I
rna	Ara+4	KDO-NAGLIPASYN-PWY	0.8679019578542814	random	52	superpathway of (KDO)<SUB>2</SUB>-lipid A biosynthesis
rna	Ara+4	KDOSYN-PWY	0.1240014179374777	random	52	KDO transfer to lipid IV<sub>A</sub> I
rna	Ara+4	KETOGLUCONMET-PWY	0.42931457536387296	random	52	ketogluconate metabolism
rna	Ara+4	LCYSDEG-PWY	0.4433123456988643	random	52	L-cysteine degradation II
rna	Ara+4	LEUSYN-PWY	1.3759525582221488	random	52	leucine biosynthesis
rna	Ara+4	LIPA-CORESYN-PWY	1.272225112825995	random	52	Lipid A-core biosynthesis
rna	Ara+4	LPSSYN-PWY	1.0410140608528375	random	52	superpathway of lipopolysaccharide biosynthesis
rna	Ara+4	LYXMET-PWY	2.186169167536985	random	52	L-lyxose degradation
rna	Ara+4	MALATE-ASPARTATE-SHUTTLE-PWY	0.19752919459265855	random	52	aspartate degradation II
rna	Ara+4	MANNCAT-PWY	0.3692342072381856	random	52	D-mannose degradation
rna	Ara+4	MANNIDEG-PWY	0.4562393839869058	random	52	mannitol degradation I
rna	Ara+4	MENAQUINONESYN-PWY	0.06743835621409167	random	52	menaquinol-8 biosynthesis
rna	Ara+4	MET-SAM-PWY	0.47725870005130744	random	52	superpathway of <i>S</i>-adenosyl-L-methionine biosynthesis
rna	Ara+4	METHGLYUT-PWY	1.1224460893665609	random	52	superpathway of methylglyoxal degradation
rna	Ara+4	METSYN-PWY	0.5050054133873775	random	52	homoserine and methionine biosynthesis
rna	Ara+4	NADPHOS-DEPHOS-PWY	0.05977073789212289	random	52	NAD phosphorylation and dephosphorylation I
rna	Ara+4	NAGLIPASYN-PWY	0.4127128390771573	random	52	lipid IV<sub>A</sub> biosynthesis
rna	Ara+4	NONMEVIPP-PWY	2.702957262499797	random	52	methylerythritol phosphate pathway
rna	Ara+4	NONOXIPENT-PWY	0.28853175233845557	random	52	pentose phosphate pathway (non-oxidative branch)
rna	Ara+4	OANTIGEN-PWY-1	1.301316005483505	random	52	<i>O</i>-antigen building blocks biosynthesis (<i>E. coli</i>)
rna	Ara+4	ORNARGDEG-PWY	0.8267225772827843	random	52	superpathway of arginine and ornithine degradation
rna	Ara+4	ORNDEG-PWY	0.5372993843515119	random	52	superpathway of ornithine degradation
rna	Ara+4	OXIDATIVEPENT-PWY	0.13461514065781807	random	52	pentose phosphate pathway (oxidative branch) I
rna	Ara+4	P2-PWY	0.39791992286665057	random	52	citrate lyase activation
rna	Ara+4	P4-PWY	0.4078671312950224	random	52	superpathway of lysine, threonine and methionine biosynthesis I
rna	Ara+4	PANTO-PWY	1.50595518644322	random	52	phosphopantothenate biosynthesis I
rna	Ara+4	PANTOSYN-PWY	1.0853199351532556	random	52	pantothenate and coenzyme A biosynthesis I
rna	Ara+4	PENTOSE-P-PWY	0.24254292630905352	random	52	pentose phosphate pathway
rna	Ara+4	PEPTIDOGLYCANSYN-PWY	1.0426997122984154	random	52	peptidoglycan biosynthesis I (<I>meso</I>-diaminopimelate containing)
rna	Ara+4	PHESYN	0.1750799375610017	random	52	phenylalanine biosynthesis I
rna	Ara+4	PHOSLIPSYN-PWY	0.2715445533095059	random	52	phospholipid biosynthesis I
rna	Ara+4	PLPSAL-PWY	0.2970913199370242	random	52	pyridoxal 5'-phosphate salvage I
rna	Ara+4	POLYAMSYN-PWY	0.2705276515197674	random	52	superpathway of polyamine biosynthesis I
rna	Ara+4	POLYISOPRENSYN-PWY	1.9558597063781848	random	52	polyisoprenoid biosynthesis (<i>E. coli</i>)
rna	Ara+4	PPGPPMET-PWY	0.33802268391285467	random	52	ppGpp biosynthesis
rna	Ara+4	PROSYN-PWY	0.168224778530616	random	52	proline biosynthesis I
rna	Ara+4	PRPP-PWY	0.4341272347456024	random	52	superpathway of histidine, purine, and pyrimidine biosynthesis
rna	Ara+4	PUTDEG-PWY	0.779991217517462	random	52	putrescine degradation I
rna	Ara+4	PWY-1269	1.562144255007275	random	52	CMP-KDO biosynthesis I
rna	Ara+4	PWY-1801	3	random	52	formaldehyde oxidation II (glutathione-dependent)
rna	Ara+4	PWY-2161	0.1520460260777949	random	52	folate polyglutamylation
rna	Ara+4	PWY-40	0.11797419429332998	random	52	putrescine biosynthesis I
rna	Ara+4	PWY-4121	0.057719192902877775	random	52	glutathionylspermidine biosynthesis
rna	Ara+4	PWY-4261	2.138487997180619	random	52	glycerol degradation I
rna	Ara+4	PWY-4381	0.5822623020919866	random	52	fatty acid biosynthesis initiation I
rna	Ara+4	PWY-46	0.23814180685455716	random	52	putrescine biosynthesis III
rna	Ara+4	PWY-4621	0.5028128285287645	random	52	arsenate detoxification II (glutaredoxin)
rna	Ara+4	PWY-5084	0.37729588065404834	random	52	2-oxoglutarate decarboxylation to succinyl-CoA
rna	Ara+4	PWY-5123	1.8316550620185714	random	52	<i>trans, trans</i>-farnesyl diphosphate biosynthesis
rna	Ara+4	PWY-5148	0.5788116897051931	random	52	acyl-CoA hydrolysis
rna	Ara+4	PWY-5162	0.331822653604635	random	52	2-oxopentenoate degradation
rna	Ara+4	PWY-5188	0.16373631018674062	random	52	tetrapyrrole biosynthesis I (from glutamate)
rna	Ara+4	PWY-5194	0.07412048401853685	random	52	siroheme biosynthesis
rna	Ara+4	PWY-5340	2.075169217278366	random	52	sulfate activation for sulfonation
rna	Ara+4	PWY-5350	0.21437867295683377	random	52	thiosulfate disproportionation III (rhodanese)
rna	Ara+4	PWY-5386	1.750568343833147	random	52	methylglyoxal degradation I
rna	Ara+4	PWY-5436	0.40704709135941286	random	52	threonine degradation IV
rna	Ara+4	PWY-5437	0.2819031211464686	random	52	threonine degradation I
rna	Ara+4	PWY-5453	0.6566868808261455	random	52	methylglyoxal degradation III
rna	Ara+4	PWY-5480	0.5620252238197391	random	52	pyruvate fermentation to ethanol I
rna	Ara+4	PWY-5484	0.31054127848329377	random	52	glycolysis II (from fructose-6P)
rna	Ara+4	PWY-5485	2.135449378575716	random	52	pyruvate fermentation to acetate IV
rna	Ara+4	PWY-5659	1.5626599396941212	random	52	GDP-mannose biosynthesis
rna	Ara+4	PWY-5667	0.27658035643297135	random	52	CDP-diacylglycerol biosynthesis I
rna	Ara+4	PWY-5668	0.17189272198505925	random	52	cardiolipin biosynthesis I
rna	Ara+4	PWY-5669	0.5329400827717351	random	52	phosphatidylethanolamine biosynthesis I
rna	Ara+4	PWY-5686	0.591666440933354	random	52	UMP biosynthesis
rna	Ara+4	PWY-5698	0.1226631846253036	random	52	allantoin degradation to ureidoglycolate II (ammonia producing)
rna	Ara+4	PWY-5705	0.21795616172018636	random	52	allantoin degradation to glyoxylate III
rna	Ara+4	PWY-5755	0.0467478729773298	random	52	4-hydroxybenzoate biosynthesis II (bacteria and fungi)
rna	Ara+4	PWY-5783	0.24910872428324685	random	52	octaprenyl diphosphate biosynthesis
rna	Ara+4	PWY-5785	3	random	52	di-<i>trans</i>,poly-<i>cis</i>-undecaprenyl phosphate biosynthesis
rna	Ara+4	PWY-5837	0.7807805745163996	random	52	1,4-dihydroxy-2-naphthoate biosynthesis I
rna	Ara+4	PWY-5838	0.6587518208350783	random	52	superpathway of menaquinol-8 biosynthesis I
rna	Ara+4	PWY-5852	0.0748891670224249	random	52	demethylmenaquinol-8 biosynthesis I
rna	Ara+4	PWY-5901	0.31228603317512305	random	52	2,3-dihydroxybenzoate biosynthesis
rna	Ara+4	PWY-5964	0.3139108426063955	random	52	guanylyl molybdenum cofactor biosynthesis
rna	Ara+4	PWY-5965	0.04627442548045168	random	52	fatty acid biosynthesis initiation III
rna	Ara+4	PWY-5966	0.15983332699440853	random	52	fatty acid biosynthesis initiation II
rna	Ara+4	PWY-5971	0.4207830737239401	random	52	palmitate biosynthesis II (bacteria and plants)
rna	Ara+4	PWY-5973	0.40459947974423843	random	52	<i>cis</i>-vaccenate biosynthesis
rna	Ara+4	PWY-5989	0.47648158580609073	random	52	stearate biosynthesis II (bacteria and plants)
rna	Ara+4	PWY-6012	0.06524384493608676	random	52	acyl carrier protein metabolism I
rna	Ara+4	PWY-6019	0.7890715684312479	random	52	pseudouridine degradation
rna	Ara+4	PWY-6028	0.5620252238197391	random	52	acetoin degradation
rna	Ara+4	PWY-6121	1.2187040228800132	random	52	5-aminoimidazole ribonucleotide biosynthesis I
rna	Ara+4	PWY-6122	0.20086634038623835	random	52	5-aminoimidazole ribonucleotide biosynthesis II
rna	Ara+4	PWY-6123	0.14483583757370022	random	52	inosine-5'-phosphate biosynthesis I
rna	Ara+4	PWY-6125	0.6704958624546999	random	52	superpathway of guanosine nucleotides <i>de novo</i> biosynthesis II
rna	Ara+4	PWY-6126	0.4580877202309251	random	52	superpathway of adenosine nucleotides <i>de novo</i> biosynthesis II
rna	Ara+4	PWY-6147	1.522405114329909	random	52	6-hydroxymethyl-dihydropterin diphosphate biosynthesis I
rna	Ara+4	PWY-6151	0.24295125909290236	random	52	<i>S</i>-adenosyl-L-methionine cycle I
rna	Ara+4	PWY-6153	0.32077936119897266	random	52	autoinducer AI-2 biosynthesis I
rna	Ara+4	PWY-6163	0.16327648752038051	random	52	chorismate biosynthesis from 3-dehydroquinate
rna	Ara+4	PWY-6164	0.5349880338567741	random	52	3-dehydroquinate biosynthesis I
rna	Ara+4	PWY-6268	9.540888674116532e-4	random	52	adenosylcobalamin salvage from cobalamin
rna	Ara+4	PWY-6277	1.1171761871780472	random	52	superpathway of 5-aminoimidazole ribonucleotide biosynthesis
rna	Ara+4	PWY-6282	0.40848624651632315	random	52	palmitoleate biosynthesis I
rna	Ara+4	PWY-6284	0.38818184822038776	random	52	superpathway of unsaturated fatty acids biosynthesis (<i>E. coli</i>)
rna	Ara+4	PWY-6387	1.1575009832804637	random	52	UDP-<i>N</i>-acetylmuramoyl-pentapeptide biosynthesis I (<i>meso</i>-DAP-containing)
rna	Ara+4	PWY-6476	0.12021397935974502	random	52	cytidylyl molybdenum cofactor biosynthesis
rna	Ara+4	PWY-6519	0.9718097237699737	random	52	8-amino-7-oxononanoate biosynthesis I
rna	Ara+4	PWY-6535	1.7351910314854655	random	52	4-aminobutyrate degradation
rna	Ara+4	PWY-6537	1.7019308225612952	random	52	4-aminobutyrate degradation II
rna	Ara+4	PWY-6543	0.22615839938437926	random	52	4-aminobenzoate biosynthesis
rna	Ara+4	PWY-6556	0.25391185686512907	random	52	pyrimidine ribonucleosides salvage II
rna	Ara+4	PWY-6579	0.37748919108669604	random	52	superpathway of guanine and guanosine salvage
rna	Ara+4	PWY-66	0.1312992585984536	random	52	GDP-L-fucose biosynthesis I (from GDP-D-mannose)
rna	Ara+4	PWY-6605	0.143448982592679	random	52	adenine and adenosine salvage II
rna	Ara+4	PWY-6608	1.5347745196784781	random	52	guanosine nucleotides degradation III
rna	Ara+4	PWY-6609	0.39045995391635596	random	52	adenine and adenosine salvage III
rna	Ara+4	PWY-6611	0.37283947881714824	random	52	adenine and adenosine salvage V
rna	Ara+4	PWY-6612	1.0448664981359033	random	52	superpathway of tetrahydrofolate biosynthesis
rna	Ara+4	PWY-6614	0.388393880215007	random	52	tetrahydrofolate biosynthesis
rna	Ara+4	PWY-6617	0.6620232335294948	random	52	adenosine nucleotides degradation III
rna	Ara+4	PWY-6618	0.34255378891959515	random	52	guanine and guanosine salvage III
rna	Ara+4	PWY-6620	0.39379637495709235	random	52	guanine and guanosine salvage
rna	Ara+4	PWY-6628	0.2919334815211558	random	52	superpathway of phenylalanine biosynthesis
rna	Ara+4	PWY-6629	1.2401479799242383	random	52	superpathway of tryptophan biosynthesis
rna	Ara+4	PWY-6690	1.603134160066233	random	52	cinnamate and 3-hydroxycinnamate degradation to 2-oxopent-4-enoate
rna	Ara+4	PWY-6700	0.168243892264207	random	52	queuosine biosynthesis
rna	Ara+4	PWY-6703	0.16875068698749218	random	52	preQ<sub>0</sub> biosynthesis
rna	Ara+4	PWY-6708	0.5559099850279575	random	52	ubiquinol-8 biosynthesis (prokaryotic)
rna	Ara+4	PWY-6772	0.4846533758181635	random	52	hydrogen production V
rna	Ara+4	PWY-6823	1.3927205107059597	random	52	molybdenum cofactor biosynthesis
rna	Ara+4	PWY-6890	0.20603501716458872	random	52	4-amino-2-methyl-5-diphosphomethylpyrimidine biosynthesis
rna	Ara+4	PWY-6892	2.3376265737667277	random	52	thiazole biosynthesis I (E. coli)
rna	Ara+4	PWY-6894	0.4747422002844997	random	52	thiamin diphosphate biosynthesis I (E. coli)
rna	Ara+4	PWY-6952	0.28596670191489754	random	52	glycerophosphodiester degradation
rna	Ara+4	PWY-6961	1.9573528115237127	random	52	L-ascorbate degradation II (bacterial, aerobic)
rna	Ara+4	PWY-7176	0.46992431041866767	random	52	UTP and CTP <i>de novo</i> biosynthesis
rna	Ara+4	PWY-7179	0.4711740096585368	random	52	purine deoxyribonucleosides degradation
rna	Ara+4	PWY-7180	0.34452578936400957	random	52	2'-deoxy-&alpha;-D-ribose 1-phosphate degradation
rna	Ara+4	PWY-7181	0.10714157470775264	random	52	pyrimidine deoxyribonucleosides degradation
rna	Ara+4	PWY-7184	1.2224023897739198	random	52	pyrimidine deoxyribonucleotides <i>de novo</i> biosynthesis I
rna	Ara+4	PWY-7187	1.1836672287828283	random	52	pyrimidine deoxyribonucleotides <i>de novo</i> biosynthesis II
rna	Ara+4	PWY-7219	0.2886654104599566	random	52	adenosine ribonucleotides <i>de novo</i> biosynthesis
rna	Ara+4	PWY-7220	0.5520252164522284	random	52	adenosine deoxyribonucleotides <i>de novo</i> biosynthesis II
rna	Ara+4	PWY-7221	0.7709718305739932	random	52	guanosine ribonucleotides <i>de novo</i> biosynthesis
rna	Ara+4	PWY-7222	0.5520252164522284	random	52	guanosine deoxyribonucleotides <i>de novo</i> biosynthesis II
rna	Ara+4	PWY-7242	0.23188869237538837	random	52	D-fructuronate degradation
rna	Ara+4	PWY-7247	0.6102674269945384	random	52	&beta;-D-glucuronide and D-glucuronate degradation
rna	Ara+4	PWY-7315	0.46348157799969963	random	52	dTDP-<i>N</i>-acetylthomosamine biosynthesis
rna	Ara+4	PWY-7335	0.048616229277461974	random	52	UDP-<i>N</i>-acetyl-&alpha;-D-mannosaminouronate biosynthesis
rna	Ara+4	PWY-7343	0.4178390492389011	random	52	UDP-glucose biosynthesis
rna	Ara+4	PWY-7344	0.2585699678989559	random	52	UDP-D-galactose biosynthesis
rna	Ara+4	PWY-7346	0.033469270261212124	random	52	UDP-&alpha;-D-glucuronate biosynthesis (from UDP-glucose)
rna	Ara+4	PWY-7446	0.1434813430545438	random	52	sulfoglycolysis
rna	Ara+4	PWY-901	0.09701747916775853	random	52	methylglyoxal degradation II
rna	Ara+4	PWY0-1021	0.2943141931238477	random	52	alanine biosynthesis III
rna	Ara+4	PWY0-1061	1.3524619107799216	random	52	superpathway of alanine biosynthesis
rna	Ara+4	PWY0-1182	2.1230185527799903	random	52	trehalose degradation II (trehalase)
rna	Ara+4	PWY0-1221	0.43224711681828987	random	52	putrescine degradation II
rna	Ara+4	PWY0-1241	0.3402034475097816	random	52	ADP-L-<i>glycero</i>-&beta;-D-<i>manno</i>-heptose biosynthesis
rna	Ara+4	PWY0-1261	0.974916748941976	random	52	anhydromuropeptides recycling
rna	Ara+4	PWY0-1264	0.2711698947956531	random	52	biotin-carboxyl carrier protein assembly
rna	Ara+4	PWY0-1275	2.251353825689963	random	52	lipoate biosynthesis and incorporation II
rna	Ara+4	PWY0-1277	1.2835748174625428	random	52	3-phenylpropionate and 3-(3-hydroxyphenyl)propionate degradation
rna	Ara+4	PWY0-1280	0.04680769469182867	random	52	ethylene glycol degradation
rna	Ara+4	PWY0-1295	0.12914598057378396	random	52	pyrimidine ribonucleosides degradation
rna	Ara+4	PWY0-1296	0.38532709475997384	random	52	purine ribonucleosides degradation
rna	Ara+4	PWY0-1297	0.42158101206250015	random	52	superpathway of purine deoxyribonucleosides degradation
rna	Ara+4	PWY0-1298	0.2551248092284939	random	52	superpathway of pyrimidine deoxyribonucleosides degradation
rna	Ara+4	PWY0-1299	0.15429576389644648	random	52	arginine dependent acid resistance
rna	Ara+4	PWY0-1300	0.03423320835297999	random	52	2-<I>O</I>-&alpha;-mannosyl-D-glycerate degradation
rna	Ara+4	PWY0-1301	0.19770115797394208	random	52	melibiose degradation
rna	Ara+4	PWY0-1303	0.401814899690095	random	52	aminopropylcadaverine biosynthesis
rna	Ara+4	PWY0-1305	0.06931575305678186	random	52	glutamate dependent acid resistance
rna	Ara+4	PWY0-1306	0.12129611038036212	random	52	L-galactonate degradation
rna	Ara+4	PWY0-1309	0.0707585053823534	random	52	chitobiose degradation
rna	Ara+4	PWY0-1312	2.135449378575716	random	52	acetate formation from acetyl-CoA I
rna	Ara+4	PWY0-1313	0.1937558377962119	random	52	acetate conversion to acetyl-CoA
rna	Ara+4	PWY0-1314	0.09134832573209904	random	52	fructose degradation
rna	Ara+4	PWY0-1315	0.059709512706016224	random	52	L-lactaldehyde degradation (anaerobic)
rna	Ara+4	PWY0-1317	0.0532150345596994	random	52	L-lactaldehyde degradation (aerobic)
rna	Ara+4	PWY0-1319	0.27658035643297135	random	52	CDP-diacylglycerol biosynthesis II
rna	Ara+4	PWY0-1324	1.7334647550550413	random	52	<i>N</i>-acetylneuraminate and <i>N</i>-acetylmannosamine degradation
rna	Ara+4	PWY0-1325	0.0994287921573259	random	52	superpathway of asparagine biosynthesis
rna	Ara+4	PWY0-1329	0.33613019829282725	random	52	succinate to cytochrome <i>bo</i> oxidase electron transfer
rna	Ara+4	PWY0-1336	0.295544519666072	random	52	NADH to fumarate electron transfer
rna	Ara+4	PWY0-1337	0.09189794459099168	random	52	oleate &beta;-oxidation
rna	Ara+4	PWY0-1338	1.301599378867627	random	52	polymyxin resistance
rna	Ara+4	PWY0-1347	0.054176097150066035	random	52	NADH to trimethylamine <i>N</i>-oxide electron transfer
rna	Ara+4	PWY0-1348	0.31042126508791323	random	52	NADH to dimethyl sulfoxide electron transfer
rna	Ara+4	PWY0-1353	0.33613019829282725	random	52	succinate to cytochrome <i>bd</i> oxidase electron transfer
rna	Ara+4	PWY0-1355	0.054176097150066035	random	52	formate to trimethylamine <i>N</i>-oxide electron transfer
rna	Ara+4	PWY0-1356	0.31042126508791323	random	52	formate to dimethyl sulfoxide electron transfer
rna	Ara+4	PWY0-1415	0.2277301553479144	random	52	superpathway of heme biosynthesis from uroporphyrinogen-III
rna	Ara+4	PWY0-1433	0.09715782590284924	random	52	tetrahydromonapterin biosynthesis
rna	Ara+4	PWY0-1465	0.020990092656010137	random	52	D-malate degradation
rna	Ara+4	PWY0-1466	0.12006477791628492	random	52	trehalose degradation VI (periplasmic)
rna	Ara+4	PWY0-1471	0.1721965951318402	random	52	uracil degradation III
rna	Ara+4	PWY0-1477	0.5663909245260955	random	52	ethanolamine utilization
rna	Ara+4	PWY0-1479	1.1499706478239358	random	52	tRNA processing
rna	Ara+4	PWY0-1507	0.5033526103860092	random	52	biotin biosynthesis from 8-amino-7-oxononanoate I
rna	Ara+4	PWY0-1517	0.08214010640093762	random	52	sedoheptulose bisphosphate bypass
rna	Ara+4	PWY0-1527	0.031686932263925896	random	52	curcumin degradation
rna	Ara+4	PWY0-1534	0.16049865990680484	random	52	hydrogen sulfide biosynthesis I
rna	Ara+4	PWY0-1535	0.0993434564806023	random	52	D-serine degradation
rna	Ara+4	PWY0-1544	3.77948409704992	random	52	proline to cytochrome <i>bo</i> oxidase electron transfer
rna	Ara+4	PWY0-1545	0.16496638246864606	random	52	cardiolipin biosynthesis III
rna	Ara+4	PWY0-162	0.554065944383261	random	52	superpathway of pyrimidine ribonucleotides <i>de novo</i> biosynthesis
rna	Ara+4	PWY0-163	1.040681701026764	random	52	salvage pathways of pyrimidine ribonucleotides
rna	Ara+4	PWY0-166	0.9657966111144974	random	52	superpathway of pyrimidine deoxyribonucleotides <i>de novo</i> biosynthesis (E. coli)
rna	Ara+4	PWY0-181	0.08335137401372494	random	52	salvage pathways of pyrimidine deoxyribonucleotides
rna	Ara+4	PWY0-301	2.1884190930646827	random	52	L-ascorbate degradation I (bacterial, anaerobic)
rna	Ara+4	PWY0-381	1.7477179319718774	random	52	glycerol and glycerophosphodiester degradation
rna	Ara+4	PWY0-41	0.14290738355478994	random	52	allantoin degradation IV (anaerobic)
rna	Ara+4	PWY0-42	1.3889993969848875	random	52	2-methylcitrate cycle I
rna	Ara+4	PWY0-43	0.8062497919416791	random	52	conversion of succinate to propionate
rna	Ara+4	PWY0-44	0.21017651595935563	random	52	D-allose degradation
rna	Ara+4	PWY0-461	0.5396822530353523	random	52	lysine degradation I
rna	Ara+4	PWY0-501	2.229877636040574	random	52	lipoate biosynthesis and incorporation I
rna	Ara+4	PWY0-521	0.17008117310378035	random	52	fructoselysine and psicoselysine degradation
rna	Ara+4	PWY0-522	0.4477900909735704	random	52	lipoate salvage I
rna	Ara+4	PWY0-541	0.05015620408109733	random	52	cyclopropane fatty acid (CFA) biosynthesis
rna	Ara+4	PWY0-661	0.2601476777959571	random	52	PRPP biosynthesis II
rna	Ara+4	PWY0-662	0.1721137908654096	random	52	PRPP biosynthesis I
rna	Ara+4	PWY0-781	0.39669488657912094	random	52	aspartate superpathway
rna	Ara+4	PWY0-823	0.11797419429332998	random	52	arginine degradation III (arginine decarboxylase/agmatinase pathway)
rna	Ara+4	PWY0-845	1.9156452294124249	random	52	superpathway of pyridoxal 5'-phosphate biosynthesis and salvage
rna	Ara+4	PWY0-862	0.33996326477342426	random	52	<i>cis</i>-dodecenoyl biosynthesis
rna	Ara+4	PWY0-881	0.36454244734161195	random	52	superpathway of fatty acid biosynthesis I (E. coli)
rna	Ara+4	PWY0-901	0.08582604896304921	random	52	selenocysteine biosynthesis I (bacteria)
rna	Ara+4	PWY0-981	0.05244222444595356	random	52	taurine degradation IV
rna	Ara+4	PWY3O-4106	0.21461011459353738	random	52	NAD salvage pathway III
rna	Ara+4	PWYCQD-2	0.20664148417148467	random	52	dTDP-<i>N</i>-acetylviosamine biosynthesis
rna	Ara+4	PWYCQD-3	0.594999722245677	random	52	N-acetyl-galactosamine degradation
rna	Ara+4	PWYCQD-4	0.19765867699391498	random	52	galactosamine degradation
rna	Ara+4	PYRIDNUCSAL-PWY	0.16085911203485592	random	52	NAD salvage pathway I
rna	Ara+4	PYRIDNUCSYN-PWY	0.3937069602187342	random	52	NAD biosynthesis I (from aspartate)
rna	Ara+4	PYRIDOXSYN-PWY	2.465030257077218	random	52	pyridoxal 5'-phosphate biosynthesis I
rna	Ara+4	PYRUVDEHYD-PWY	0.17549509506080638	random	52	pyruvate decarboxylation to acetyl CoA
rna	Ara+4	PYRUVOX-PWY	3	random	52	pyruvate oxidation pathway
rna	Ara+4	RHAMCAT-PWY	0.11575771966481499	random	52	L-rhamnose degradation I
rna	Ara+4	RIBOKIN-PWY	0.3213035657785807	random	52	ribose degradation
rna	Ara+4	RIBOSYN2-PWY	0.1794003473097021	random	52	flavin biosynthesis I (bacteria and plants)
rna	Ara+4	SALVADEHYPOX-PWY	1.923471891930228	random	52	adenosine nucleotides degradation II
rna	Ara+4	SALVPURINE2-PWY	0.04749197636680031	random	52	xanthine and xanthosine salvage
rna	Ara+4	SAM-PWY	0.09868667877442498	random	52	S-adenosyl-L-methionine biosynthesis
rna	Ara+4	SER-GLYSYN-PWY	0.27747760448505765	random	52	superpathway of serine and glycine biosynthesis I
rna	Ara+4	SERDEG-PWY	0.45770318216882006	random	52	L-serine degradation
rna	Ara+4	SERSYN-PWY	0.30025606990939924	random	52	serine biosynthesis
rna	Ara+4	SO4ASSIM-PWY	1.4726812974834775	random	52	sulfate reduction I (assimilatory)
rna	Ara+4	SORBDEG-PWY	0.1182013274673439	random	52	D-sorbitol degradation II
rna	Ara+4	SULFATE-CYS-PWY	1.0004628925827048	random	52	superpathway of sulfate assimilation and cysteine biosynthesis
rna	Ara+4	TCA	1.370486702522561	random	52	TCA cycle I (prokaryotic)
rna	Ara+4	TCA-GLYOX-BYPASS	1.2582935670334108	random	52	superpathway of glyoxylate bypass and TCA
rna	Ara+4	THIOREDOX-PWY	0.4185117368613025	random	52	thioredoxin pathway
rna	Ara+4	THISYN-PWY	1.8777923972464086	random	52	superpathway of thiamin diphosphate biosynthesis I
rna	Ara+4	THRDLCTCAT-PWY	0.22611967906555994	random	52	threonine degradation III (to methylglyoxal)
rna	Ara+4	THREOCAT-PWY	0.27773177668968185	random	52	superpathway of threonine metabolism
rna	Ara+4	THREONINE-DEG2-PWY	0.2671788782007602	random	52	threonine degradation II
rna	Ara+4	THRESYN-PWY	0.5340778858956783	random	52	threonine biosynthesis
rna	Ara+4	TREDEGLOW-PWY	0.3205212504387467	random	52	trehalose degradation I (low osmolarity)
rna	Ara+4	TRESYN-PWY	0.17955629956635247	random	52	trehalose biosynthesis I
rna	Ara+4	TRNA-CHARGING-PWY	0.730121195869311	random	52	tRNA charging
rna	Ara+4	TRPSYN-PWY	1.7929422145274398	random	52	tryptophan biosynthesis
rna	Ara+4	TRYPDEG-PWY	0.4433123456988643	random	52	tryptophan degradation II (via pyruvate)
rna	Ara+4	TYRSYN	0.23795294991512236	random	52	tyrosine biosynthesis I
rna	Ara+4	UBISYN-PWY	0.5036395349624773	random	52	superpathway of ubiquinol-8 biosynthesis (prokaryotic)
rna	Ara+4	UDPNAGSYN-PWY	1.8979376067800635	random	52	UDP-<i>N</i>-acetyl-D-glucosamine biosynthesis I
rna	Ara+4	VALSYN-PWY	0.3628201464601596	random	52	valine biosynthesis
rna	Ara+4	XYLCAT-PWY	0.1837140847488626	random	52	xylose degradation I
rna	Ara+5	1CMET2-PWY	0.37772898116644227	random	52	formylTHF biosynthesis
rna	Ara+5	2PHENDEG-PWY	0.273970879200626	random	52	phenylethylamine degradation I
rna	Ara+5	3-HYDROXYPHENYLACETATE-DEGRADATION-PWY	2.1378864470585115	random	52	4-hydroxyphenylacetate degradation
rna	Ara+5	4AMINOBUTMETAB-PWY	1.1859504929251732	random	52	superpathway of 4-aminobutyrate degradation
rna	Ara+5	ACETATEUTIL-PWY	1.0763992512220109	random	52	superpathway of acetate utilization and formation
rna	Ara+5	ACETOACETATE-DEG-PWY	0.2665408114949002	random	52	acetoacetate degradation (to acetyl CoA)
rna	Ara+5	ALADEG-PWY	1.0642353243447216	random	52	alanine degradation I
rna	Ara+5	ALANINE-SYN2-PWY	0.7506311332630438	random	52	alanine biosynthesis II
rna	Ara+5	ALANINE-VALINESYN-PWY	0.5464050666139963	random	52	alanine biosynthesis I
rna	Ara+5	ALL-CHORISMATE-PWY	0.9866653140730034	random	52	superpathway of chorismate metabolism
rna	Ara+5	AMMASSIM-PWY	0.11419182480402017	random	52	ammonia assimilation cycle III
rna	Ara+5	ANARESP1-PWY	1.0805839869775897	random	52	respiration (anaerobic)
rna	Ara+5	ARABCAT-PWY	0.30751061977503663	random	52	L-arabinose degradation I
rna	Ara+5	ARG+POLYAMINE-SYN	0.5155065320543737	random	52	superpathway of arginine and polyamine biosynthesis
rna	Ara+5	ARGDEG-PWY	0.9258140617916482	random	52	superpathway of arginine, putrescine, and 4-aminobutyrate degradation
rna	Ara+5	ARGSYN-PWY	0.5527729028970202	random	52	arginine biosynthesis I (via L-ornithine)
rna	Ara+5	ARO-PWY	0.6741384346779156	random	52	chorismate biosynthesis I
rna	Ara+5	ASPARAGINE-BIOSYNTHESIS	0.3819623186602651	random	52	asparagine biosynthesis I
rna	Ara+5	ASPARAGINE-DEG1-PWY	0.7926043329408959	random	52	asparagine degradation I
rna	Ara+5	ASPARAGINESYN-PWY	0.3819623186602651	random	52	asparagine biosynthesis II
rna	Ara+5	ASPARTATESYN-PWY	0.4967651826919733	random	52	aspartate biosynthesis
rna	Ara+5	ASPASN-PWY	0.5157000175869104	random	52	superpathway of aspartate and asparagine biosynthesis; interconversion of aspartate and asparagine
rna	Ara+5	AST-PWY	1.3653759786954962	random	52	arginine degradation II (AST pathway)
rna	Ara+5	BETSYN-PWY	0.3243498537709948	random	52	glycine betaine biosynthesis I (Gram-negative bacteria)
rna	Ara+5	BGALACT-PWY	0.0443376065901548	random	52	lactose degradation III
rna	Ara+5	BIOTIN-BIOSYNTHESIS-PWY	0.4104437386953136	random	52	biotin biosynthesis I
rna	Ara+5	BRANCHED-CHAIN-AA-SYN-PWY	0.8419366337726586	random	52	superpathway of leucine, valine, and isoleucine biosynthesis
rna	Ara+5	BSUBPOLYAMSYN-PWY	0.2030564692269056	random	52	spermidine biosynthesis I
rna	Ara+5	COA-PWY	0.10521949998509596	random	52	coenzyme A biosynthesis
rna	Ara+5	COBALSYN-PWY	0.7474308302380641	random	52	adenosylcobalamin salvage from cobinamide I
rna	Ara+5	COLANSYN-PWY	0.6839522786911391	random	52	colanic acid building blocks biosynthesis
rna	Ara+5	COMPLETE-ARO-PWY	0.6326326981239898	random	52	superpathway of phenylalanine, tyrosine, and tryptophan biosynthesis
rna	Ara+5	CYANCAT-PWY	0.6721492044522879	random	52	cyanate degradation
rna	Ara+5	CYSTSYN-PWY	0.46818438282663305	random	52	cysteine biosynthesis I
rna	Ara+5	DAPLYSINESYN-PWY	1.7097276368958008	random	52	lysine biosynthesis I
rna	Ara+5	DARABCAT-PWY	0.5046120460687822	random	52	D-arabinose degradation II
rna	Ara+5	DENOVOPURINE2-PWY	0.8866098550570951	random	52	superpathway of purine nucleotides <i>de novo</i> biosynthesis II
rna	Ara+5	DETOX1-PWY	0.1874144280029191	random	52	superoxide radicals degradation
rna	Ara+5	DTDPRHAMSYN-PWY	0.7447600340034178	random	52	dTDP-L-rhamnose biosynthesis I
rna	Ara+5	ECASYN-PWY	1.3511438535732696	random	52	enterobacterial common antigen biosynthesis
rna	Ara+5	ENTNER-DOUDOROFF-PWY	0.18022450493290473	random	52	Entner-Doudoroff pathway I
rna	Ara+5	ETOH-ACETYLCOA-ANA-PWY	0.4390055039168008	random	52	ethanol degradation I
rna	Ara+5	FAO-PWY	1.9437657154013885	random	52	fatty acid &beta;-oxidation I
rna	Ara+5	FASYN-ELONG-PWY	0.39248854949635725	random	52	fatty acid elongation -- saturated
rna	Ara+5	FASYN-INITIAL-PWY	0.3951875556225251	random	52	superpathway of fatty acid biosynthesis initiation (E. coli)
rna	Ara+5	FERMENTATION-PWY	1.1099882791829665	random	52	mixed acid fermentation
rna	Ara+5	FUC-RHAMCAT-PWY	0.5418289781635485	random	52	superpathway of fucose and rhamnose degradation
rna	Ara+5	FUCCAT-PWY	0.5735254657313649	random	52	fucose degradation
rna	Ara+5	GALACT-GLUCUROCAT-PWY	0.5747195915501159	random	52	superpathway of hexuronide and hexuronate degradation
rna	Ara+5	GALACTARDEG-PWY	0.3510993926624551	random	52	D-galactarate degradation I
rna	Ara+5	GALACTCAT-PWY	1.3387480872277866	random	52	D-galactonate degradation
rna	Ara+5	GALACTITOLCAT-PWY	0.29115595952364137	random	52	galactitol degradation
rna	Ara+5	GALACTMETAB-PWY	1.075768418334955	random	52	galactose degradation I (Leloir pathway)
rna	Ara+5	GALACTUROCAT-PWY	0.7864226424784975	random	52	D-galacturonate degradation I
rna	Ara+5	GLCMANNANAUT-PWY	1.3452214286404864	random	52	superpathway of <i>N</i>-acetylglucosamine, <i>N</i>-acetylmannosamine and <i>N</i>-acetylneuraminate degradation
rna	Ara+5	GLNSYN-PWY	0.021074238562720816	random	52	glutamine biosynthesis I
rna	Ara+5	GLUAMCAT-PWY	0.09326950216880439	random	52	<i>N</i>-acetylglucosamine degradation I
rna	Ara+5	GLUCARDEG-PWY	0.3863528380776145	random	52	<i>D</i>-glucarate degradation I
rna	Ara+5	GLUCARGALACTSUPER-PWY	0.3601149021104464	random	52	superpathway of D-glucarate and D-galactarate degradation
rna	Ara+5	GLUCONEO-PWY	1.0400124992361648	random	52	gluconeogenesis I
rna	Ara+5	GLUCONSUPER-PWY	0.32786371987647234	random	52	D-gluconate degradation
rna	Ara+5	GLUCOSE1PMETAB-PWY	0.46535727565873636	random	52	glucose and glucose-1-phosphate degradation
rna	Ara+5	GLUCUROCAT-PWY	0.30257960375141457	random	52	superpathway of &beta;-D-glucuronide and D-glucuronate degradation
rna	Ara+5	GLUT-REDOX-PWY	0.042019067041068815	random	52	glutathione redox reactions II
rna	Ara+5	GLUTAMINDEG-PWY	3	random	52	glutamine degradation I
rna	Ara+5	GLUTAMINEFUM-PWY	0.16011065602621707	random	52	glutamine degradation II
rna	Ara+5	GLUTATHIONESYN-PWY	0.7778600016619042	random	52	glutathione biosynthesis
rna	Ara+5	GLUTDEG-PWY	0.38057140662663436	random	52	glutamate degradation II
rna	Ara+5	GLUTORN-PWY	0.626974629632068	random	52	ornithine biosynthesis
rna	Ara+5	GLUTSYN-PWY	0.16011065602621707	random	52	glutamate biosynthesis I
rna	Ara+5	GLUTSYNIII-PWY	0.8660927108519798	random	52	glutamate biosynthesis III
rna	Ara+5	GLYCEROLMETAB-PWY	0.6692868804655794	random	52	glycerol degradation V
rna	Ara+5	GLYCLEAV-PWY	0.5117659483976225	random	52	glycine cleavage
rna	Ara+5	GLYCOCAT-PWY	0.3371422749067542	random	52	glycogen degradation I
rna	Ara+5	GLYCOGENSYNTH-PWY	0.4420684825484722	random	52	glycogen biosynthesis I (from ADP-D-Glucose)
rna	Ara+5	GLYCOL-GLYOXDEG-PWY	0.5687493647068822	random	52	superpathway of glycol metabolism and degradation
rna	Ara+5	GLYCOLATEMET-PWY	0.5968944128687853	random	52	glycolate and glyoxylate degradation I
rna	Ara+5	GLYCOLYSIS	1.3707362501089415	random	52	glycolysis I (from glucose-6P)
rna	Ara+5	GLYCOLYSIS-E-D	1.2036418115976937	random	52	superpathway of glycolysis and Entner-Doudoroff
rna	Ara+5	GLYCOLYSIS-TCA-GLYOX-BYPASS	1.1631033444014833	random	52	superpathway of glycolysis, pyruvate dehydrogenase, TCA, and glyoxylate bypass
rna	Ara+5	GLYOXDEG-PWY	0.7060153609163873	random	52	glycolate and glyoxylate degradation II
rna	Ara+5	GLYOXYLATE-BYPASS	0.344505936334781	random	52	glyoxylate cycle
rna	Ara+5	GLYSYN-PWY	0.12202396698135896	random	52	glycine biosynthesis I
rna	Ara+5	HCAMHPDEG-PWY	0.28735484260951005	random	52	3-phenylpropanoate and 3-(3-hydroxyphenyl)propanoate degradation to 2-oxopent-4-enoate
rna	Ara+5	HEME-BIOSYNTHESIS-II	0.2912554099412607	random	52	heme biosynthesis from uroporphyrinogen-III I (aerobic)
rna	Ara+5	HEMESYN2-PWY	0.3383671813335144	random	52	heme biosynthesis from uroporphyrinogen-III II (anaerobic)
rna	Ara+5	HEXITOLDEGSUPER-PWY	1.2352941785937732	random	52	superpathway of hexitol degradation (bacteria)
rna	Ara+5	HISTSYN-PWY	0.3421608491204592	random	52	histidine biosynthesis
rna	Ara+5	HOMOSER-METSYN-PWY	0.5255525725679022	random	52	methionine biosynthesis I
rna	Ara+5	HOMOSER-THRESYN-PWY	0.39084939885865955	random	52	threonine biosynthesis from homoserine
rna	Ara+5	HOMOSERSYN-PWY	0.27127441188422813	random	52	homoserine biosynthesis
rna	Ara+5	IDNCAT-PWY	0.21556984352634506	random	52	L-idonate degradation
rna	Ara+5	ILEUSYN-PWY	0.9835884590983316	random	52	isoleucine biosynthesis I (from threonine)
rna	Ara+5	KDO-LIPASYN-PWY	0.2505235787901819	random	52	(KDO)<sub>2</sub>-lipid A biosynthesis I
rna	Ara+5	KDO-NAGLIPASYN-PWY	1.2846428291743737	random	52	superpathway of (KDO)<SUB>2</SUB>-lipid A biosynthesis
rna	Ara+5	KDOSYN-PWY	0.23752666869794353	random	52	KDO transfer to lipid IV<sub>A</sub> I
rna	Ara+5	KETOGLUCONMET-PWY	0.42055201211810195	random	52	ketogluconate metabolism
rna	Ara+5	LCYSDEG-PWY	0.9355194060422193	random	52	L-cysteine degradation II
rna	Ara+5	LEUSYN-PWY	0.22424742178280274	random	52	leucine biosynthesis
rna	Ara+5	LIPA-CORESYN-PWY	0.24052957156143925	random	52	Lipid A-core biosynthesis
rna	Ara+5	LPSSYN-PWY	1.1487731682544016	random	52	superpathway of lipopolysaccharide biosynthesis
rna	Ara+5	LYXMET-PWY	0.2847753076814007	random	52	L-lyxose degradation
rna	Ara+5	MALATE-ASPARTATE-SHUTTLE-PWY	0.35564613523919975	random	52	aspartate degradation II
rna	Ara+5	MANNCAT-PWY	0.05410358503804088	random	52	D-mannose degradation
rna	Ara+5	MANNIDEG-PWY	0.1907545605675141	random	52	mannitol degradation I
rna	Ara+5	MENAQUINONESYN-PWY	1.327531553541821	random	52	menaquinol-8 biosynthesis
rna	Ara+5	MET-SAM-PWY	0.4221506131019362	random	52	superpathway of <i>S</i>-adenosyl-L-methionine biosynthesis
rna	Ara+5	METHGLYUT-PWY	0.8002623004517854	random	52	superpathway of methylglyoxal degradation
rna	Ara+5	METSYN-PWY	0.4474646567458013	random	52	homoserine and methionine biosynthesis
rna	Ara+5	NADPHOS-DEPHOS-PWY	0.5779213301568377	random	52	NAD phosphorylation and dephosphorylation I
rna	Ara+5	NAGLIPASYN-PWY	2.008067266268245	random	52	lipid IV<sub>A</sub> biosynthesis
rna	Ara+5	NONMEVIPP-PWY	0.41766256588474127	random	52	methylerythritol phosphate pathway
rna	Ara+5	NONOXIPENT-PWY	0.45108297360100974	random	52	pentose phosphate pathway (non-oxidative branch)
rna	Ara+5	OANTIGEN-PWY-1	0.5368047806296627	random	52	<i>O</i>-antigen building blocks biosynthesis (<i>E. coli</i>)
rna	Ara+5	ORNARGDEG-PWY	0.8880078871703996	random	52	superpathway of arginine and ornithine degradation
rna	Ara+5	ORNDEG-PWY	0.8365960867058948	random	52	superpathway of ornithine degradation
rna	Ara+5	OXIDATIVEPENT-PWY	0.46687415389710063	random	52	pentose phosphate pathway (oxidative branch) I
rna	Ara+5	P2-PWY	0.3030019948341115	random	52	citrate lyase activation
rna	Ara+5	P4-PWY	1.2548671423324065	random	52	superpathway of lysine, threonine and methionine biosynthesis I
rna	Ara+5	PANTO-PWY	0.390641639533529	random	52	phosphopantothenate biosynthesis I
rna	Ara+5	PANTOSYN-PWY	0.28606995098625543	random	52	pantothenate and coenzyme A biosynthesis I
rna	Ara+5	PENTOSE-P-PWY	0.457068604272795	random	52	pentose phosphate pathway
rna	Ara+5	PEPTIDOGLYCANSYN-PWY	0.4652133498633541	random	52	peptidoglycan biosynthesis I (<I>meso</I>-diaminopimelate containing)
rna	Ara+5	PHESYN	0.050884578939036765	random	52	phenylalanine biosynthesis I
rna	Ara+5	PHOSLIPSYN-PWY	0.46615087154297086	random	52	phospholipid biosynthesis I
rna	Ara+5	PLPSAL-PWY	0.5064374539455384	random	52	pyridoxal 5'-phosphate salvage I
rna	Ara+5	POLYAMSYN-PWY	0.453905979483659	random	52	superpathway of polyamine biosynthesis I
rna	Ara+5	POLYISOPRENSYN-PWY	0.4162487731042703	random	52	polyisoprenoid biosynthesis (<i>E. coli</i>)
rna	Ara+5	PPGPPMET-PWY	0.23183505235891522	random	52	ppGpp biosynthesis
rna	Ara+5	PROSYN-PWY	1.7810514840826324	random	52	proline biosynthesis I
rna	Ara+5	PRPP-PWY	0.9288618888666937	random	52	superpathway of histidine, purine, and pyrimidine biosynthesis
rna	Ara+5	PUTDEG-PWY	1.1050601471977022	random	52	putrescine degradation I
rna	Ara+5	PWY-1269	0.2988245412391784	random	52	CMP-KDO biosynthesis I
rna	Ara+5	PWY-1801	0.14527849990673156	random	52	formaldehyde oxidation II (glutathione-dependent)
rna	Ara+5	PWY-2161	0.5158931368368614	random	52	folate polyglutamylation
rna	Ara+5	PWY-40	0.4147344277199228	random	52	putrescine biosynthesis I
rna	Ara+5	PWY-4121	0.14539422502491803	random	52	glutathionylspermidine biosynthesis
rna	Ara+5	PWY-4261	0.1855160338108497	random	52	glycerol degradation I
rna	Ara+5	PWY-4381	0.08683286932108467	random	52	fatty acid biosynthesis initiation I
rna	Ara+5	PWY-46	0.18506119258072437	random	52	putrescine biosynthesis III
rna	Ara+5	PWY-4621	0.4399306342096311	random	52	arsenate detoxification II (glutaredoxin)
rna	Ara+5	PWY-5084	2.378487848421114	random	52	2-oxoglutarate decarboxylation to succinyl-CoA
rna	Ara+5	PWY-5123	0.4432182891550084	random	52	<i>trans, trans</i>-farnesyl diphosphate biosynthesis
rna	Ara+5	PWY-5148	5.574456639976768	random	52	acyl-CoA hydrolysis
rna	Ara+5	PWY-5162	0.28250516314981516	random	52	2-oxopentenoate degradation
rna	Ara+5	PWY-5188	0.2523254821304048	random	52	tetrapyrrole biosynthesis I (from glutamate)
rna	Ara+5	PWY-5194	0.05424247105321611	random	52	siroheme biosynthesis
rna	Ara+5	PWY-5340	0.3070724559044325	random	52	sulfate activation for sulfonation
rna	Ara+5	PWY-5350	1.2115966514490963	random	52	thiosulfate disproportionation III (rhodanese)
rna	Ara+5	PWY-5386	1.1645011631797046	random	52	methylglyoxal degradation I
rna	Ara+5	PWY-5436	0.3245112919471784	random	52	threonine degradation IV
rna	Ara+5	PWY-5437	0.40957965501785937	random	52	threonine degradation I
rna	Ara+5	PWY-5453	0.6343152501724836	random	52	methylglyoxal degradation III
rna	Ara+5	PWY-5480	0.4390055039168008	random	52	pyruvate fermentation to ethanol I
rna	Ara+5	PWY-5484	1.4304775960479874	random	52	glycolysis II (from fructose-6P)
rna	Ara+5	PWY-5485	1.3168522619981518	random	52	pyruvate fermentation to acetate IV
rna	Ara+5	PWY-5659	0.2837728077459955	random	52	GDP-mannose biosynthesis
rna	Ara+5	PWY-5667	0.4610659537292578	random	52	CDP-diacylglycerol biosynthesis I
rna	Ara+5	PWY-5668	0.6064500342469802	random	52	cardiolipin biosynthesis I
rna	Ara+5	PWY-5669	0.13261553053685285	random	52	phosphatidylethanolamine biosynthesis I
rna	Ara+5	PWY-5686	1.2684939596645006	random	52	UMP biosynthesis
rna	Ara+5	PWY-5698	0.14584192765215906	random	52	allantoin degradation to ureidoglycolate II (ammonia producing)
rna	Ara+5	PWY-5705	0.15823467239114167	random	52	allantoin degradation to glyoxylate III
rna	Ara+5	PWY-5755	5.523464165690078	random	52	4-hydroxybenzoate biosynthesis II (bacteria and fungi)
rna	Ara+5	PWY-5783	0.5118915834156047	random	52	octaprenyl diphosphate biosynthesis
rna	Ara+5	PWY-5785	0.12229005216221987	random	52	di-<i>trans</i>,poly-<i>cis</i>-undecaprenyl phosphate biosynthesis
rna	Ara+5	PWY-5837	0.1885286523185012	random	52	1,4-dihydroxy-2-naphthoate biosynthesis I
rna	Ara+5	PWY-5838	0.5157612392246582	random	52	superpathway of menaquinol-8 biosynthesis I
rna	Ara+5	PWY-5852	0.6220306831896989	random	52	demethylmenaquinol-8 biosynthesis I
rna	Ara+5	PWY-5901	0.3447705753631802	random	52	2,3-dihydroxybenzoate biosynthesis
rna	Ara+5	PWY-5964	2.2668416014188866	random	52	guanylyl molybdenum cofactor biosynthesis
rna	Ara+5	PWY-5965	0.6132662612828573	random	52	fatty acid biosynthesis initiation III
rna	Ara+5	PWY-5966	0.5930907089818138	random	52	fatty acid biosynthesis initiation II
rna	Ara+5	PWY-5971	0.41709663373894323	random	52	palmitate biosynthesis II (bacteria and plants)
rna	Ara+5	PWY-5973	0.39236979513604064	random	52	<i>cis</i>-vaccenate biosynthesis
rna	Ara+5	PWY-5989	0.1629593656908456	random	52	stearate biosynthesis II (bacteria and plants)
rna	Ara+5	PWY-6012	0.1232359544532613	random	52	acyl carrier protein metabolism I
rna	Ara+5	PWY-6019	0.4899657551883143	random	52	pseudouridine degradation
rna	Ara+5	PWY-6028	0.4390055039168008	random	52	acetoin degradation
rna	Ara+5	PWY-6121	0.3815410444082739	random	52	5-aminoimidazole ribonucleotide biosynthesis I
rna	Ara+5	PWY-6122	0.8648693278370471	random	52	5-aminoimidazole ribonucleotide biosynthesis II
rna	Ara+5	PWY-6123	0.8876634617403812	random	52	inosine-5'-phosphate biosynthesis I
rna	Ara+5	PWY-6125	0.8870183364751881	random	52	superpathway of guanosine nucleotides <i>de novo</i> biosynthesis II
rna	Ara+5	PWY-6126	0.9004695108051556	random	52	superpathway of adenosine nucleotides <i>de novo</i> biosynthesis II
rna	Ara+5	PWY-6147	0.3780557544171655	random	52	6-hydroxymethyl-dihydropterin diphosphate biosynthesis I
rna	Ara+5	PWY-6151	0.3622019940161435	random	52	<i>S</i>-adenosyl-L-methionine cycle I
rna	Ara+5	PWY-6153	0.24013513768324823	random	52	autoinducer AI-2 biosynthesis I
rna	Ara+5	PWY-6163	0.7476624093318972	random	52	chorismate biosynthesis from 3-dehydroquinate
rna	Ara+5	PWY-6164	0.4394559205028676	random	52	3-dehydroquinate biosynthesis I
rna	Ara+5	PWY-6268	0.9017704903286499	random	52	adenosylcobalamin salvage from cobalamin
rna	Ara+5	PWY-6277	0.789516829220985	random	52	superpathway of 5-aminoimidazole ribonucleotide biosynthesis
rna	Ara+5	PWY-6282	0.1444791774841149	random	52	palmitoleate biosynthesis I
rna	Ara+5	PWY-6284	0.2305431878924782	random	52	superpathway of unsaturated fatty acids biosynthesis (<i>E. coli</i>)
rna	Ara+5	PWY-6387	0.4779691791235273	random	52	UDP-<i>N</i>-acetylmuramoyl-pentapeptide biosynthesis I (<i>meso</i>-DAP-containing)
rna	Ara+5	PWY-6476	0.29333873840499763	random	52	cytidylyl molybdenum cofactor biosynthesis
rna	Ara+5	PWY-6519	0.29718066433141177	random	52	8-amino-7-oxononanoate biosynthesis I
rna	Ara+5	PWY-6535	1.4506208536540344	random	52	4-aminobutyrate degradation
rna	Ara+5	PWY-6537	0.9627720746509227	random	52	4-aminobutyrate degradation II
rna	Ara+5	PWY-6543	0.39485129475337855	random	52	4-aminobenzoate biosynthesis
rna	Ara+5	PWY-6556	1.6648600343248987	random	52	pyrimidine ribonucleosides salvage II
rna	Ara+5	PWY-6579	0.4156202466834493	random	52	superpathway of guanine and guanosine salvage
rna	Ara+5	PWY-66	0.06092360343518747	random	52	GDP-L-fucose biosynthesis I (from GDP-D-mannose)
rna	Ara+5	PWY-6605	0.22074654032521673	random	52	adenine and adenosine salvage II
rna	Ara+5	PWY-6608	0.6089885400161091	random	52	guanosine nucleotides degradation III
rna	Ara+5	PWY-6609	0.4052882627510327	random	52	adenine and adenosine salvage III
rna	Ara+5	PWY-6611	0.24360745804299688	random	52	adenine and adenosine salvage V
rna	Ara+5	PWY-6612	0.46238102926536556	random	52	superpathway of tetrahydrofolate biosynthesis
rna	Ara+5	PWY-6614	0.5889669606726459	random	52	tetrahydrofolate biosynthesis
rna	Ara+5	PWY-6617	2.530610945841441	random	52	adenosine nucleotides degradation III
rna	Ara+5	PWY-6618	0.1400357909734953	random	52	guanine and guanosine salvage III
rna	Ara+5	PWY-6620	0.499304789485371	random	52	guanine and guanosine salvage
rna	Ara+5	PWY-6628	0.5950179161184549	random	52	superpathway of phenylalanine biosynthesis
rna	Ara+5	PWY-6629	0.7099194890051818	random	52	superpathway of tryptophan biosynthesis
rna	Ara+5	PWY-6690	0.28735484260951005	random	52	cinnamate and 3-hydroxycinnamate degradation to 2-oxopent-4-enoate
rna	Ara+5	PWY-6700	0.13327025851124005	random	52	queuosine biosynthesis
rna	Ara+5	PWY-6703	0.504885858392963	random	52	preQ<sub>0</sub> biosynthesis
rna	Ara+5	PWY-6708	0.5834052220595345	random	52	ubiquinol-8 biosynthesis (prokaryotic)
rna	Ara+5	PWY-6772	0.7906075816120396	random	52	hydrogen production V
rna	Ara+5	PWY-6823	0.40525858340728366	random	52	molybdenum cofactor biosynthesis
rna	Ara+5	PWY-6890	0.12663494235129757	random	52	4-amino-2-methyl-5-diphosphomethylpyrimidine biosynthesis
rna	Ara+5	PWY-6892	0.5662596106653617	random	52	thiazole biosynthesis I (E. coli)
rna	Ara+5	PWY-6894	0.13889661008312237	random	52	thiamin diphosphate biosynthesis I (E. coli)
rna	Ara+5	PWY-6952	0.1568462312290907	random	52	glycerophosphodiester degradation
rna	Ara+5	PWY-6961	2.469235661128011	random	52	L-ascorbate degradation II (bacterial, aerobic)
rna	Ara+5	PWY-7176	0.6847908539871511	random	52	UTP and CTP <i>de novo</i> biosynthesis
rna	Ara+5	PWY-7179	0.1969642599240823	random	52	purine deoxyribonucleosides degradation
rna	Ara+5	PWY-7180	1.7040103968499811	random	52	2'-deoxy-&alpha;-D-ribose 1-phosphate degradation
rna	Ara+5	PWY-7181	1.292858243547798	random	52	pyrimidine deoxyribonucleosides degradation
rna	Ara+5	PWY-7184	1.1263204507349147	random	52	pyrimidine deoxyribonucleotides <i>de novo</i> biosynthesis I
rna	Ara+5	PWY-7187	2.0004878438899873	random	52	pyrimidine deoxyribonucleotides <i>de novo</i> biosynthesis II
rna	Ara+5	PWY-7219	0.12875822634730974	random	52	adenosine ribonucleotides <i>de novo</i> biosynthesis
rna	Ara+5	PWY-7220	1.1859786398446872	random	52	adenosine deoxyribonucleotides <i>de novo</i> biosynthesis II
rna	Ara+5	PWY-7221	0.40872695570339557	random	52	guanosine ribonucleotides <i>de novo</i> biosynthesis
rna	Ara+5	PWY-7222	1.1859786398446872	random	52	guanosine deoxyribonucleotides <i>de novo</i> biosynthesis II
rna	Ara+5	PWY-7242	0.14615229997473225	random	52	D-fructuronate degradation
rna	Ara+5	PWY-7247	0.4816038415993802	random	52	&beta;-D-glucuronide and D-glucuronate degradation
rna	Ara+5	PWY-7315	0.18528771154704127	random	52	dTDP-<i>N</i>-acetylthomosamine biosynthesis
rna	Ara+5	PWY-7335	0.4765904498786366	random	52	UDP-<i>N</i>-acetyl-&alpha;-D-mannosaminouronate biosynthesis
rna	Ara+5	PWY-7343	1.3779716831164517	random	52	UDP-glucose biosynthesis
rna	Ara+5	PWY-7344	0.5285980041798977	random	52	UDP-D-galactose biosynthesis
rna	Ara+5	PWY-7346	0.5209107694492722	random	52	UDP-&alpha;-D-glucuronate biosynthesis (from UDP-glucose)
rna	Ara+5	PWY-7446	0.1869580115857707	random	52	sulfoglycolysis
rna	Ara+5	PWY-901	0.32708611720271086	random	52	methylglyoxal degradation II
rna	Ara+5	PWY0-1021	0.6587735122097663	random	52	alanine biosynthesis III
rna	Ara+5	PWY0-1061	0.6153218879704004	random	52	superpathway of alanine biosynthesis
rna	Ara+5	PWY0-1182	0.5995054271764922	random	52	trehalose degradation II (trehalase)
rna	Ara+5	PWY0-1221	0.7782492504321327	random	52	putrescine degradation II
rna	Ara+5	PWY0-1241	0.6910530513325591	random	52	ADP-L-<i>glycero</i>-&beta;-D-<i>manno</i>-heptose biosynthesis
rna	Ara+5	PWY0-1261	0.27348196189227536	random	52	anhydromuropeptides recycling
rna	Ara+5	PWY0-1264	0.4056934539056061	random	52	biotin-carboxyl carrier protein assembly
rna	Ara+5	PWY0-1275	0.27464354960525195	random	52	lipoate biosynthesis and incorporation II
rna	Ara+5	PWY0-1277	0.28554586529019127	random	52	3-phenylpropionate and 3-(3-hydroxyphenyl)propionate degradation
rna	Ara+5	PWY0-1280	0.3921100054127221	random	52	ethylene glycol degradation
rna	Ara+5	PWY0-1295	1.664317863888574	random	52	pyrimidine ribonucleosides degradation
rna	Ara+5	PWY0-1296	1.229264933257154	random	52	purine ribonucleosides degradation
rna	Ara+5	PWY0-1297	1.1254290595443561	random	52	superpathway of purine deoxyribonucleosides degradation
rna	Ara+5	PWY0-1298	1.512470474171699	random	52	superpathway of pyrimidine deoxyribonucleosides degradation
rna	Ara+5	PWY0-1299	0.5737054816937603	random	52	arginine dependent acid resistance
rna	Ara+5	PWY0-1300	0.037993642631156156	random	52	2-<I>O</I>-&alpha;-mannosyl-D-glycerate degradation
rna	Ara+5	PWY0-1301	0.1004357927853303	random	52	melibiose degradation
rna	Ara+5	PWY0-1303	0.639020720907968	random	52	aminopropylcadaverine biosynthesis
rna	Ara+5	PWY0-1305	0.7757469356473735	random	52	glutamate dependent acid resistance
rna	Ara+5	PWY0-1306	0.22069871343276296	random	52	L-galactonate degradation
rna	Ara+5	PWY0-1309	0.3526930727502384	random	52	chitobiose degradation
rna	Ara+5	PWY0-1312	1.3168522619981518	random	52	acetate formation from acetyl-CoA I
rna	Ara+5	PWY0-1313	0.08778544432090582	random	52	acetate conversion to acetyl-CoA
rna	Ara+5	PWY0-1314	5.392261880079129	random	52	fructose degradation
rna	Ara+5	PWY0-1315	0.3824889007838784	random	52	L-lactaldehyde degradation (anaerobic)
rna	Ara+5	PWY0-1317	0.30222580036450625	random	52	L-lactaldehyde degradation (aerobic)
rna	Ara+5	PWY0-1319	0.4610659537292578	random	52	CDP-diacylglycerol biosynthesis II
rna	Ara+5	PWY0-1324	1.7350028876343042	random	52	<i>N</i>-acetylneuraminate and <i>N</i>-acetylmannosamine degradation
rna	Ara+5	PWY0-1325	0.3819623186602651	random	52	superpathway of asparagine biosynthesis
rna	Ara+5	PWY0-1329	0.72605769885353	random	52	succinate to cytochrome <i>bo</i> oxidase electron transfer
rna	Ara+5	PWY0-1336	0.44797789144747163	random	52	NADH to fumarate electron transfer
rna	Ara+5	PWY0-1337	0.38359805302491756	random	52	oleate &beta;-oxidation
rna	Ara+5	PWY0-1338	0.6103866516050743	random	52	polymyxin resistance
rna	Ara+5	PWY0-1347	0.1921185977021384	random	52	NADH to trimethylamine <i>N</i>-oxide electron transfer
rna	Ara+5	PWY0-1348	0.436145134167514	random	52	NADH to dimethyl sulfoxide electron transfer
rna	Ara+5	PWY0-1353	0.72605769885353	random	52	succinate to cytochrome <i>bd</i> oxidase electron transfer
rna	Ara+5	PWY0-1355	0.1921185977021384	random	52	formate to trimethylamine <i>N</i>-oxide electron transfer
rna	Ara+5	PWY0-1356	0.436145134167514	random	52	formate to dimethyl sulfoxide electron transfer
rna	Ara+5	PWY0-1415	0.27996832273325795	random	52	superpathway of heme biosynthesis from uroporphyrinogen-III
rna	Ara+5	PWY0-1433	0.7968418888051704	random	52	tetrahydromonapterin biosynthesis
rna	Ara+5	PWY0-1465	0.026771488609694985	random	52	D-malate degradation
rna	Ara+5	PWY0-1466	0.42450260399075934	random	52	trehalose degradation VI (periplasmic)
rna	Ara+5	PWY0-1471	1.1693272429487902	random	52	uracil degradation III
rna	Ara+5	PWY0-1477	0.3703031516718626	random	52	ethanolamine utilization
rna	Ara+5	PWY0-1479	0.72951761520215	random	52	tRNA processing
rna	Ara+5	PWY0-1507	0.6799551595758758	random	52	biotin biosynthesis from 8-amino-7-oxononanoate I
rna	Ara+5	PWY0-1517	0.3753876776966412	random	52	sedoheptulose bisphosphate bypass
rna	Ara+5	PWY0-1527	0.04624238582418536	random	52	curcumin degradation
rna	Ara+5	PWY0-1534	0.37727155343945024	random	52	hydrogen sulfide biosynthesis I
rna	Ara+5	PWY0-1535	0.08407504265471422	random	52	D-serine degradation
rna	Ara+5	PWY0-1544	0.03201607490477163	random	52	proline to cytochrome <i>bo</i> oxidase electron transfer
rna	Ara+5	PWY0-1545	0.5680900107945581	random	52	cardiolipin biosynthesis III
rna	Ara+5	PWY0-162	1.1086166101821222	random	52	superpathway of pyrimidine ribonucleotides <i>de novo</i> biosynthesis
rna	Ara+5	PWY0-163	0.8535589998641449	random	52	salvage pathways of pyrimidine ribonucleotides
rna	Ara+5	PWY0-166	1.4901042721042774	random	52	superpathway of pyrimidine deoxyribonucleotides <i>de novo</i> biosynthesis (E. coli)
rna	Ara+5	PWY0-181	1.0035468081579602	random	52	salvage pathways of pyrimidine deoxyribonucleotides
rna	Ara+5	PWY0-301	2.7551472586896733	random	52	L-ascorbate degradation I (bacterial, anaerobic)
rna	Ara+5	PWY0-381	0.18214766062883286	random	52	glycerol and glycerophosphodiester degradation
rna	Ara+5	PWY0-41	0.17334815024127884	random	52	allantoin degradation IV (anaerobic)
rna	Ara+5	PWY0-42	0.5322842005187212	random	52	2-methylcitrate cycle I
rna	Ara+5	PWY0-43	0.22633662246959207	random	52	conversion of succinate to propionate
rna	Ara+5	PWY0-44	0.5227083115324708	random	52	D-allose degradation
rna	Ara+5	PWY0-461	0.8806037893426197	random	52	lysine degradation I
rna	Ara+5	PWY0-501	0.22022301054566437	random	52	lipoate biosynthesis and incorporation I
rna	Ara+5	PWY0-521	1.7406177616049536	random	52	fructoselysine and psicoselysine degradation
rna	Ara+5	PWY0-522	0.24269116419995992	random	52	lipoate salvage I
rna	Ara+5	PWY0-541	0.12572056318346053	random	52	cyclopropane fatty acid (CFA) biosynthesis
rna	Ara+5	PWY0-661	2.069161282608828	random	52	PRPP biosynthesis II
rna	Ara+5	PWY0-662	0.4251756238664231	random	52	PRPP biosynthesis I
rna	Ara+5	PWY0-781	1.0857567007127513	random	52	aspartate superpathway
rna	Ara+5	PWY0-823	0.4147344277199228	random	52	arginine degradation III (arginine decarboxylase/agmatinase pathway)
rna	Ara+5	PWY0-845	1.6682390577789692	random	52	superpathway of pyridoxal 5'-phosphate biosynthesis and salvage
rna	Ara+5	PWY0-862	0.13251720294529093	random	52	<i>cis</i>-dodecenoyl biosynthesis
rna	Ara+5	PWY0-881	0.3217595358417879	random	52	superpathway of fatty acid biosynthesis I (E. coli)
rna	Ara+5	PWY0-901	0.20702985501046206	random	52	selenocysteine biosynthesis I (bacteria)
rna	Ara+5	PWY0-981	0.41406691603789575	random	52	taurine degradation IV
rna	Ara+5	PWY3O-4106	0.11118350121675055	random	52	NAD salvage pathway III
rna	Ara+5	PWYCQD-2	0.3418738535353091	random	52	dTDP-<i>N</i>-acetylviosamine biosynthesis
rna	Ara+5	PWYCQD-3	0.24127906007031746	random	52	N-acetyl-galactosamine degradation
rna	Ara+5	PWYCQD-4	0.29115595952364137	random	52	galactosamine degradation
rna	Ara+5	PYRIDNUCSAL-PWY	0.403058952510489	random	52	NAD salvage pathway I
rna	Ara+5	PYRIDNUCSYN-PWY	0.43303949228659844	random	52	NAD biosynthesis I (from aspartate)
rna	Ara+5	PYRIDOXSYN-PWY	2.104618775848101	random	52	pyridoxal 5'-phosphate biosynthesis I
rna	Ara+5	PYRUVDEHYD-PWY	0.10610476260232142	random	52	pyruvate decarboxylation to acetyl CoA
rna	Ara+5	PYRUVOX-PWY	0.17347490289447098	random	52	pyruvate oxidation pathway
rna	Ara+5	RHAMCAT-PWY	0.6294165135168837	random	52	L-rhamnose degradation I
rna	Ara+5	RIBOKIN-PWY	0.3544578328657431	random	52	ribose degradation
rna	Ara+5	RIBOSYN2-PWY	1.5444242159866202	random	52	flavin biosynthesis I (bacteria and plants)
rna	Ara+5	SALVADEHYPOX-PWY	0.7016778444862874	random	52	adenosine nucleotides degradation II
rna	Ara+5	SALVPURINE2-PWY	0.28293755336458043	random	52	xanthine and xanthosine salvage
rna	Ara+5	SAM-PWY	0.04586184675700584	random	52	S-adenosyl-L-methionine biosynthesis
rna	Ara+5	SER-GLYSYN-PWY	2.480926303033131	random	52	superpathway of serine and glycine biosynthesis I
rna	Ara+5	SERDEG-PWY	1.8524242963437647	random	52	L-serine degradation
rna	Ara+5	SERSYN-PWY	2.8638605317419987	random	52	serine biosynthesis
rna	Ara+5	SO4ASSIM-PWY	0.30108327780542465	random	52	sulfate reduction I (assimilatory)
rna	Ara+5	SORBDEG-PWY	0.41763266916978853	random	52	D-sorbitol degradation II
rna	Ara+5	SULFATE-CYS-PWY	1.680148446786455	random	52	superpathway of sulfate assimilation and cysteine biosynthesis
rna	Ara+5	TCA	1.0349468966044792	random	52	TCA cycle I (prokaryotic)
rna	Ara+5	TCA-GLYOX-BYPASS	0.9687604672530568	random	52	superpathway of glyoxylate bypass and TCA
rna	Ara+5	THIOREDOX-PWY	3	random	52	thioredoxin pathway
rna	Ara+5	THISYN-PWY	0.45877375891212907	random	52	superpathway of thiamin diphosphate biosynthesis I
rna	Ara+5	THRDLCTCAT-PWY	0.3495911300552289	random	52	threonine degradation III (to methylglyoxal)
rna	Ara+5	THREOCAT-PWY	0.6948625237517077	random	52	superpathway of threonine metabolism
rna	Ara+5	THREONINE-DEG2-PWY	0.29806615245880297	random	52	threonine degradation II
rna	Ara+5	THRESYN-PWY	0.35895022206910115	random	52	threonine biosynthesis
rna	Ara+5	TREDEGLOW-PWY	0.06224989959132822	random	52	trehalose degradation I (low osmolarity)
rna	Ara+5	TRESYN-PWY	0.0652655968353844	random	52	trehalose biosynthesis I
rna	Ara+5	TRNA-CHARGING-PWY	0.3734062494137517	random	52	tRNA charging
rna	Ara+5	TRPSYN-PWY	0.7495082218285963	random	52	tryptophan biosynthesis
rna	Ara+5	TRYPDEG-PWY	0.08627577467014076	random	52	tryptophan degradation II (via pyruvate)
rna	Ara+5	TYRSYN	0.2883326382439481	random	52	tyrosine biosynthesis I
rna	Ara+5	UBISYN-PWY	1.8301252035815694	random	52	superpathway of ubiquinol-8 biosynthesis (prokaryotic)
rna	Ara+5	UDPNAGSYN-PWY	0.3435509956050181	random	52	UDP-<i>N</i>-acetyl-D-glucosamine biosynthesis I
rna	Ara+5	VALSYN-PWY	1.09946990850134	random	52	valine biosynthesis
rna	Ara+5	XYLCAT-PWY	0.29887396675150596	random	52	xylose degradation I
rna	Ara-1	1CMET2-PWY	1.4632196948290563	random	53	formylTHF biosynthesis
rna	Ara-1	2PHENDEG-PWY	3.5778647863165514	random	53	phenylethylamine degradation I
rna	Ara-1	3-HYDROXYPHENYLACETATE-DEGRADATION-PWY	0.24360573651012707	random	53	4-hydroxyphenylacetate degradation
rna	Ara-1	4AMINOBUTMETAB-PWY	1.2913217977986573	random	53	superpathway of 4-aminobutyrate degradation
rna	Ara-1	ACETATEUTIL-PWY	0.7194545631682543	random	53	superpathway of acetate utilization and formation
rna	Ara-1	ACETOACETATE-DEG-PWY	1.0424735598890014	random	53	acetoacetate degradation (to acetyl CoA)
rna	Ara-1	ALADEG-PWY	0.5303364078166312	random	53	alanine degradation I
rna	Ara-1	ALANINE-SYN2-PWY	0.8886639346367295	random	53	alanine biosynthesis II
rna	Ara-1	ALANINE-VALINESYN-PWY	0.43795155507297867	random	53	alanine biosynthesis I
rna	Ara-1	ALL-CHORISMATE-PWY	0.968200891634175	random	53	superpathway of chorismate metabolism
rna	Ara-1	AMMASSIM-PWY	0.19491794611338492	random	53	ammonia assimilation cycle III
rna	Ara-1	ANARESP1-PWY	1.8634392209345862	random	53	respiration (anaerobic)
rna	Ara-1	ARABCAT-PWY	0.4131897087568668	random	53	L-arabinose degradation I
rna	Ara-1	ARG+POLYAMINE-SYN	0.5870293280442529	random	53	superpathway of arginine and polyamine biosynthesis
rna	Ara-1	ARGDEG-PWY	0.7620671639891938	random	53	superpathway of arginine, putrescine, and 4-aminobutyrate degradation
rna	Ara-1	ARGSYN-PWY	0.7098437997275633	random	53	arginine biosynthesis I (via L-ornithine)
rna	Ara-1	ARO-PWY	1.2831422081030128	random	53	chorismate biosynthesis I
rna	Ara-1	ASPARAGINE-BIOSYNTHESIS	1.448949625893175	random	53	asparagine biosynthesis I
rna	Ara-1	ASPARAGINE-DEG1-PWY	0.22536202809618733	random	53	asparagine degradation I
rna	Ara-1	ASPARAGINESYN-PWY	3	random	53	asparagine biosynthesis II
rna	Ara-1	ASPARTATESYN-PWY	0.353101475915572	random	53	aspartate biosynthesis
rna	Ara-1	ASPASN-PWY	1.5146825138532805	random	53	superpathway of aspartate and asparagine biosynthesis; interconversion of aspartate and asparagine
rna	Ara-1	AST-PWY	1.0905059846678102	random	53	arginine degradation II (AST pathway)
rna	Ara-1	BETSYN-PWY	0.5243850646006941	random	53	glycine betaine biosynthesis I (Gram-negative bacteria)
rna	Ara-1	BGALACT-PWY	0.3464954945339864	random	53	lactose degradation III
rna	Ara-1	BIOTIN-BIOSYNTHESIS-PWY	0.485868393875638	random	53	biotin biosynthesis I
rna	Ara-1	BRANCHED-CHAIN-AA-SYN-PWY	0.32211799918358397	random	53	superpathway of leucine, valine, and isoleucine biosynthesis
rna	Ara-1	BSUBPOLYAMSYN-PWY	0.05626379113282772	random	53	spermidine biosynthesis I
rna	Ara-1	COA-PWY	0.4788541020391893	random	53	coenzyme A biosynthesis
rna	Ara-1	COBALSYN-PWY	0.16322483421450903	random	53	adenosylcobalamin salvage from cobinamide I
rna	Ara-1	COLANSYN-PWY	0.5231235225147147	random	53	colanic acid building blocks biosynthesis
rna	Ara-1	COMPLETE-ARO-PWY	0.886884631973597	random	53	superpathway of phenylalanine, tyrosine, and tryptophan biosynthesis
rna	Ara-1	CYANCAT-PWY	0.3074758331219774	random	53	cyanate degradation
rna	Ara-1	CYSTSYN-PWY	0.37544691406536673	random	53	cysteine biosynthesis I
rna	Ara-1	DAPLYSINESYN-PWY	0.4142198577419078	random	53	lysine biosynthesis I
rna	Ara-1	DARABCAT-PWY	0.12056320167238499	random	53	D-arabinose degradation II
rna	Ara-1	DENOVOPURINE2-PWY	0.27280633905290985	random	53	superpathway of purine nucleotides <i>de novo</i> biosynthesis II
rna	Ara-1	DETOX1-PWY	0.7388432062849404	random	53	superoxide radicals degradation
rna	Ara-1	DTDPRHAMSYN-PWY	0.9309336952965647	random	53	dTDP-L-rhamnose biosynthesis I
rna	Ara-1	ECASYN-PWY	0.4632477327084442	random	53	enterobacterial common antigen biosynthesis
rna	Ara-1	ENTNER-DOUDOROFF-PWY	0.41340299644119877	random	53	Entner-Doudoroff pathway I
rna	Ara-1	ETOH-ACETYLCOA-ANA-PWY	2.409670959064093	random	53	ethanol degradation I
rna	Ara-1	FAO-PWY	0.47806810999736826	random	53	fatty acid &beta;-oxidation I
rna	Ara-1	FASYN-ELONG-PWY	0.48277043501831574	random	53	fatty acid elongation -- saturated
rna	Ara-1	FASYN-INITIAL-PWY	0.3883244440178615	random	53	superpathway of fatty acid biosynthesis initiation (E. coli)
rna	Ara-1	FERMENTATION-PWY	1.9091938989765598	random	53	mixed acid fermentation
rna	Ara-1	FUC-RHAMCAT-PWY	0.6541287915229949	random	53	superpathway of fucose and rhamnose degradation
rna	Ara-1	FUCCAT-PWY	0.12839953056591213	random	53	fucose degradation
rna	Ara-1	GALACT-GLUCUROCAT-PWY	1.070526180753273	random	53	superpathway of hexuronide and hexuronate degradation
rna	Ara-1	GALACTARDEG-PWY	0.8711633489765593	random	53	D-galactarate degradation I
rna	Ara-1	GALACTCAT-PWY	0.27072816282086576	random	53	D-galactonate degradation
rna	Ara-1	GALACTITOLCAT-PWY	0.2970509672826435	random	53	galactitol degradation
rna	Ara-1	GALACTMETAB-PWY	0.8113189695036732	random	53	galactose degradation I (Leloir pathway)
rna	Ara-1	GALACTUROCAT-PWY	0.3307945198576086	random	53	D-galacturonate degradation I
rna	Ara-1	GLCMANNANAUT-PWY	0.3449278289092485	random	53	superpathway of <i>N</i>-acetylglucosamine, <i>N</i>-acetylmannosamine and <i>N</i>-acetylneuraminate degradation
rna	Ara-1	GLNSYN-PWY	0.25218059782849533	random	53	glutamine biosynthesis I
rna	Ara-1	GLUAMCAT-PWY	0.04746392064972361	random	53	<i>N</i>-acetylglucosamine degradation I
rna	Ara-1	GLUCARDEG-PWY	0.9095449309914562	random	53	<i>D</i>-glucarate degradation I
rna	Ara-1	GLUCARGALACTSUPER-PWY	0.8135427887352221	random	53	superpathway of D-glucarate and D-galactarate degradation
rna	Ara-1	GLUCONEO-PWY	0.9332185421971715	random	53	gluconeogenesis I
rna	Ara-1	GLUCONSUPER-PWY	0.28700241906016616	random	53	D-gluconate degradation
rna	Ara-1	GLUCOSE1PMETAB-PWY	0.6537821131933528	random	53	glucose and glucose-1-phosphate degradation
rna	Ara-1	GLUCUROCAT-PWY	1.3002597463695689	random	53	superpathway of &beta;-D-glucuronide and D-glucuronate degradation
rna	Ara-1	GLUT-REDOX-PWY	0.0334532701572729	random	53	glutathione redox reactions II
rna	Ara-1	GLUTAMINDEG-PWY	1.700709458319181	random	53	glutamine degradation I
rna	Ara-1	GLUTAMINEFUM-PWY	0.11131467788653727	random	53	glutamine degradation II
rna	Ara-1	GLUTATHIONESYN-PWY	0.39293476013879985	random	53	glutathione biosynthesis
rna	Ara-1	GLUTDEG-PWY	0.2512612459014974	random	53	glutamate degradation II
rna	Ara-1	GLUTORN-PWY	0.4019264065550313	random	53	ornithine biosynthesis
rna	Ara-1	GLUTSYN-PWY	0.11131467788653727	random	53	glutamate biosynthesis I
rna	Ara-1	GLUTSYNIII-PWY	0.1544919210763978	random	53	glutamate biosynthesis III
rna	Ara-1	GLYCEROLMETAB-PWY	0.7056447901445282	random	53	glycerol degradation V
rna	Ara-1	GLYCLEAV-PWY	2.0235038650393604	random	53	glycine cleavage
rna	Ara-1	GLYCOCAT-PWY	0.41054334301524564	random	53	glycogen degradation I
rna	Ara-1	GLYCOGENSYNTH-PWY	0.33572130284907403	random	53	glycogen biosynthesis I (from ADP-D-Glucose)
rna	Ara-1	GLYCOL-GLYOXDEG-PWY	0.9709400913795236	random	53	superpathway of glycol metabolism and degradation
rna	Ara-1	GLYCOLATEMET-PWY	1.10867444878913	random	53	glycolate and glyoxylate degradation I
rna	Ara-1	GLYCOLYSIS	1.3256415841172724	random	53	glycolysis I (from glucose-6P)
rna	Ara-1	GLYCOLYSIS-E-D	1.1665457476933578	random	53	superpathway of glycolysis and Entner-Doudoroff
rna	Ara-1	GLYCOLYSIS-TCA-GLYOX-BYPASS	1.6097476060413545	random	53	superpathway of glycolysis, pyruvate dehydrogenase, TCA, and glyoxylate bypass
rna	Ara-1	GLYOXDEG-PWY	1.195543472247141	random	53	glycolate and glyoxylate degradation II
rna	Ara-1	GLYOXYLATE-BYPASS	0.501329690022043	random	53	glyoxylate cycle
rna	Ara-1	GLYSYN-PWY	2.9818272966845583	random	53	glycine biosynthesis I
rna	Ara-1	HCAMHPDEG-PWY	0.265930907535026	random	53	3-phenylpropanoate and 3-(3-hydroxyphenyl)propanoate degradation to 2-oxopent-4-enoate
rna	Ara-1	HEME-BIOSYNTHESIS-II	2.034374698395747	random	53	heme biosynthesis from uroporphyrinogen-III I (aerobic)
rna	Ara-1	HEMESYN2-PWY	2.0346737643418464	random	53	heme biosynthesis from uroporphyrinogen-III II (anaerobic)
rna	Ara-1	HEXITOLDEGSUPER-PWY	1.1901850652122699	random	53	superpathway of hexitol degradation (bacteria)
rna	Ara-1	HISTSYN-PWY	0.39550989737587455	random	53	histidine biosynthesis
rna	Ara-1	HOMOSER-METSYN-PWY	0.6832839165552836	random	53	methionine biosynthesis I
rna	Ara-1	HOMOSER-THRESYN-PWY	0.7933709101111645	random	53	threonine biosynthesis from homoserine
rna	Ara-1	HOMOSERSYN-PWY	0.1916270581353963	random	53	homoserine biosynthesis
rna	Ara-1	IDNCAT-PWY	0.5284107120045297	random	53	L-idonate degradation
rna	Ara-1	ILEUSYN-PWY	0.32955476937396627	random	53	isoleucine biosynthesis I (from threonine)
rna	Ara-1	KDO-LIPASYN-PWY	0.35668023970696794	random	53	(KDO)<sub>2</sub>-lipid A biosynthesis I
rna	Ara-1	KDO-NAGLIPASYN-PWY	0.5599219164113834	random	53	superpathway of (KDO)<SUB>2</SUB>-lipid A biosynthesis
rna	Ara-1	KDOSYN-PWY	0.8560432719822789	random	53	KDO transfer to lipid IV<sub>A</sub> I
rna	Ara-1	KETOGLUCONMET-PWY	0.8313277271804904	random	53	ketogluconate metabolism
rna	Ara-1	LCYSDEG-PWY	3	random	53	L-cysteine degradation II
rna	Ara-1	LEUSYN-PWY	0.2965315991181792	random	53	leucine biosynthesis
rna	Ara-1	LIPA-CORESYN-PWY	0.2723291807252978	random	53	Lipid A-core biosynthesis
rna	Ara-1	LPSSYN-PWY	0.518585510187589	random	53	superpathway of lipopolysaccharide biosynthesis
rna	Ara-1	LYXMET-PWY	0.35406759134437865	random	53	L-lyxose degradation
rna	Ara-1	MALATE-ASPARTATE-SHUTTLE-PWY	0.6175919911011536	random	53	aspartate degradation II
rna	Ara-1	MANNCAT-PWY	0.05018178690756268	random	53	D-mannose degradation
rna	Ara-1	MANNIDEG-PWY	0.21471902476484891	random	53	mannitol degradation I
rna	Ara-1	MENAQUINONESYN-PWY	0.004432504754099474	random	53	menaquinol-8 biosynthesis
rna	Ara-1	MET-SAM-PWY	0.5300134398361901	random	53	superpathway of <i>S</i>-adenosyl-L-methionine biosynthesis
rna	Ara-1	METHGLYUT-PWY	0.5089434350060411	random	53	superpathway of methylglyoxal degradation
rna	Ara-1	METSYN-PWY	0.5527824324886463	random	53	homoserine and methionine biosynthesis
rna	Ara-1	NADPHOS-DEPHOS-PWY	2.138722348687152	random	53	NAD phosphorylation and dephosphorylation I
rna	Ara-1	NAGLIPASYN-PWY	0.20462752979484017	random	53	lipid IV<sub>A</sub> biosynthesis
rna	Ara-1	NONMEVIPP-PWY	0.44864818210403273	random	53	methylerythritol phosphate pathway
rna	Ara-1	NONOXIPENT-PWY	1.3918033494029507	random	53	pentose phosphate pathway (non-oxidative branch)
rna	Ara-1	OANTIGEN-PWY-1	0.8088530443018884	random	53	<i>O</i>-antigen building blocks biosynthesis (<i>E. coli</i>)
rna	Ara-1	ORNARGDEG-PWY	0.7441156251023429	random	53	superpathway of arginine and ornithine degradation
rna	Ara-1	ORNDEG-PWY	0.4461689781799702	random	53	superpathway of ornithine degradation
rna	Ara-1	OXIDATIVEPENT-PWY	0.33845514152831013	random	53	pentose phosphate pathway (oxidative branch) I
rna	Ara-1	P2-PWY	0.0866151222676836	random	53	citrate lyase activation
rna	Ara-1	P4-PWY	0.5419685649155278	random	53	superpathway of lysine, threonine and methionine biosynthesis I
rna	Ara-1	PANTO-PWY	0.11241756270392723	random	53	phosphopantothenate biosynthesis I
rna	Ara-1	PANTOSYN-PWY	0.34780667003671	random	53	pantothenate and coenzyme A biosynthesis I
rna	Ara-1	PENTOSE-P-PWY	1.1196672756631323	random	53	pentose phosphate pathway
rna	Ara-1	PEPTIDOGLYCANSYN-PWY	0.3353972479617604	random	53	peptidoglycan biosynthesis I (<I>meso</I>-diaminopimelate containing)
rna	Ara-1	PHESYN	0.15493937169324049	random	53	phenylalanine biosynthesis I
rna	Ara-1	PHOSLIPSYN-PWY	0.6385307362143317	random	53	phospholipid biosynthesis I
rna	Ara-1	PLPSAL-PWY	0.5383266781060817	random	53	pyridoxal 5'-phosphate salvage I
rna	Ara-1	POLYAMSYN-PWY	0.325101907011817	random	53	superpathway of polyamine biosynthesis I
rna	Ara-1	POLYISOPRENSYN-PWY	0.17921075397397532	random	53	polyisoprenoid biosynthesis (<i>E. coli</i>)
rna	Ara-1	PPGPPMET-PWY	0.2266873957948799	random	53	ppGpp biosynthesis
rna	Ara-1	PROSYN-PWY	1.7343037806248194	random	53	proline biosynthesis I
rna	Ara-1	PRPP-PWY	0.46398701139053056	random	53	superpathway of histidine, purine, and pyrimidine biosynthesis
rna	Ara-1	PUTDEG-PWY	0.6375693375697763	random	53	putrescine degradation I
rna	Ara-1	PWY-1269	0.8397370249068373	random	53	CMP-KDO biosynthesis I
rna	Ara-1	PWY-1801	0.497602765856521	random	53	formaldehyde oxidation II (glutathione-dependent)
rna	Ara-1	PWY-2161	1.4909956873367294	random	53	folate polyglutamylation
rna	Ara-1	PWY-40	0.35248652897410415	random	53	putrescine biosynthesis I
rna	Ara-1	PWY-4121	0.1935929728993906	random	53	glutathionylspermidine biosynthesis
rna	Ara-1	PWY-4261	0.5475837071392982	random	53	glycerol degradation I
rna	Ara-1	PWY-4381	0.5150996812592223	random	53	fatty acid biosynthesis initiation I
rna	Ara-1	PWY-46	0.506247741250807	random	53	putrescine biosynthesis III
rna	Ara-1	PWY-4621	0.07629926649096332	random	53	arsenate detoxification II (glutaredoxin)
rna	Ara-1	PWY-5084	0.9582320059420376	random	53	2-oxoglutarate decarboxylation to succinyl-CoA
rna	Ara-1	PWY-5123	0.16157003188537497	random	53	<i>trans, trans</i>-farnesyl diphosphate biosynthesis
rna	Ara-1	PWY-5148	1.686003450585477	random	53	acyl-CoA hydrolysis
rna	Ara-1	PWY-5162	1.4005130089140392	random	53	2-oxopentenoate degradation
rna	Ara-1	PWY-5188	0.21622703843017424	random	53	tetrapyrrole biosynthesis I (from glutamate)
rna	Ara-1	PWY-5194	0.11249605122412716	random	53	siroheme biosynthesis
rna	Ara-1	PWY-5340	0.04632137856282727	random	53	sulfate activation for sulfonation
rna	Ara-1	PWY-5350	0.5277850433594495	random	53	thiosulfate disproportionation III (rhodanese)
rna	Ara-1	PWY-5386	0.29559961973874926	random	53	methylglyoxal degradation I
rna	Ara-1	PWY-5436	1.7186057296177877	random	53	threonine degradation IV
rna	Ara-1	PWY-5437	0.7065863662395728	random	53	threonine degradation I
rna	Ara-1	PWY-5453	0.5396225051444783	random	53	methylglyoxal degradation III
rna	Ara-1	PWY-5480	2.409670959064093	random	53	pyruvate fermentation to ethanol I
rna	Ara-1	PWY-5484	1.382298978703305	random	53	glycolysis II (from fructose-6P)
rna	Ara-1	PWY-5485	0.8511103962039884	random	53	pyruvate fermentation to acetate IV
rna	Ara-1	PWY-5659	0.4265454417711079	random	53	GDP-mannose biosynthesis
rna	Ara-1	PWY-5667	0.7204275716391573	random	53	CDP-diacylglycerol biosynthesis I
rna	Ara-1	PWY-5668	0.8418589239376455	random	53	cardiolipin biosynthesis I
rna	Ara-1	PWY-5669	0.10236542687054184	random	53	phosphatidylethanolamine biosynthesis I
rna	Ara-1	PWY-5686	0.8651558949555054	random	53	UMP biosynthesis
rna	Ara-1	PWY-5698	0.5602961341860971	random	53	allantoin degradation to ureidoglycolate II (ammonia producing)
rna	Ara-1	PWY-5705	0.4920875409277228	random	53	allantoin degradation to glyoxylate III
rna	Ara-1	PWY-5755	3.7829312934567705	random	53	4-hydroxybenzoate biosynthesis II (bacteria and fungi)
rna	Ara-1	PWY-5783	0.04613847920616851	random	53	octaprenyl diphosphate biosynthesis
rna	Ara-1	PWY-5785	0.28308847879386095	random	53	di-<i>trans</i>,poly-<i>cis</i>-undecaprenyl phosphate biosynthesis
rna	Ara-1	PWY-5837	0.47954351934568956	random	53	1,4-dihydroxy-2-naphthoate biosynthesis I
rna	Ara-1	PWY-5838	0.5626613504160317	random	53	superpathway of menaquinol-8 biosynthesis I
rna	Ara-1	PWY-5852	1.2465936136259173	random	53	demethylmenaquinol-8 biosynthesis I
rna	Ara-1	PWY-5901	0.11652618726358235	random	53	2,3-dihydroxybenzoate biosynthesis
rna	Ara-1	PWY-5964	0.6708774236681145	random	53	guanylyl molybdenum cofactor biosynthesis
rna	Ara-1	PWY-5965	0.21667998610986575	random	53	fatty acid biosynthesis initiation III
rna	Ara-1	PWY-5966	0.29696278341033727	random	53	fatty acid biosynthesis initiation II
rna	Ara-1	PWY-5971	0.4817853188030779	random	53	palmitate biosynthesis II (bacteria and plants)
rna	Ara-1	PWY-5973	0.48148476443444993	random	53	<i>cis</i>-vaccenate biosynthesis
rna	Ara-1	PWY-5989	0.5338744378819674	random	53	stearate biosynthesis II (bacteria and plants)
rna	Ara-1	PWY-6012	0.3227055712789444	random	53	acyl carrier protein metabolism I
rna	Ara-1	PWY-6019	0.7349885581055825	random	53	pseudouridine degradation
rna	Ara-1	PWY-6028	2.409670959064093	random	53	acetoin degradation
rna	Ara-1	PWY-6121	0.25065260168096803	random	53	5-aminoimidazole ribonucleotide biosynthesis I
rna	Ara-1	PWY-6122	0.25519494159653494	random	53	5-aminoimidazole ribonucleotide biosynthesis II
rna	Ara-1	PWY-6123	0.2632389595395675	random	53	inosine-5'-phosphate biosynthesis I
rna	Ara-1	PWY-6125	0.2310754668993709	random	53	superpathway of guanosine nucleotides <i>de novo</i> biosynthesis II
rna	Ara-1	PWY-6126	0.33089661810051235	random	53	superpathway of adenosine nucleotides <i>de novo</i> biosynthesis II
rna	Ara-1	PWY-6147	0.3912143618103474	random	53	6-hydroxymethyl-dihydropterin diphosphate biosynthesis I
rna	Ara-1	PWY-6151	0.33343765332208797	random	53	<i>S</i>-adenosyl-L-methionine cycle I
rna	Ara-1	PWY-6153	0.09501430929088965	random	53	autoinducer AI-2 biosynthesis I
rna	Ara-1	PWY-6163	1.4808073378552218	random	53	chorismate biosynthesis from 3-dehydroquinate
rna	Ara-1	PWY-6164	0.5297289987715346	random	53	3-dehydroquinate biosynthesis I
rna	Ara-1	PWY-6268	0.1366169409414748	random	53	adenosylcobalamin salvage from cobalamin
rna	Ara-1	PWY-6277	0.250823846782292	random	53	superpathway of 5-aminoimidazole ribonucleotide biosynthesis
rna	Ara-1	PWY-6282	0.4785573058178114	random	53	palmitoleate biosynthesis I
rna	Ara-1	PWY-6284	0.4719702535799852	random	53	superpathway of unsaturated fatty acids biosynthesis (<i>E. coli</i>)
rna	Ara-1	PWY-6387	0.3118179515031528	random	53	UDP-<i>N</i>-acetylmuramoyl-pentapeptide biosynthesis I (<i>meso</i>-DAP-containing)
rna	Ara-1	PWY-6476	0.28991919929253707	random	53	cytidylyl molybdenum cofactor biosynthesis
rna	Ara-1	PWY-6519	0.4801235590785927	random	53	8-amino-7-oxononanoate biosynthesis I
rna	Ara-1	PWY-6535	1.5662416257620728	random	53	4-aminobutyrate degradation
rna	Ara-1	PWY-6537	0.49477262195224425	random	53	4-aminobutyrate degradation II
rna	Ara-1	PWY-6543	0.45848922513425455	random	53	4-aminobenzoate biosynthesis
rna	Ara-1	PWY-6556	0.37942410929886267	random	53	pyrimidine ribonucleosides salvage II
rna	Ara-1	PWY-6579	1.3483964077561676	random	53	superpathway of guanine and guanosine salvage
rna	Ara-1	PWY-66	0.6739453057169277	random	53	GDP-L-fucose biosynthesis I (from GDP-D-mannose)
rna	Ara-1	PWY-6605	0.4148589665230687	random	53	adenine and adenosine salvage II
rna	Ara-1	PWY-6608	2.0430795437255114	random	53	guanosine nucleotides degradation III
rna	Ara-1	PWY-6609	0.5041734554375821	random	53	adenine and adenosine salvage III
rna	Ara-1	PWY-6611	1.3978066189143874	random	53	adenine and adenosine salvage V
rna	Ara-1	PWY-6612	0.7605028459054068	random	53	superpathway of tetrahydrofolate biosynthesis
rna	Ara-1	PWY-6614	1.179358831596909	random	53	tetrahydrofolate biosynthesis
rna	Ara-1	PWY-6617	0.16677135256604908	random	53	adenosine nucleotides degradation III
rna	Ara-1	PWY-6618	2.2692890027848303	random	53	guanine and guanosine salvage III
rna	Ara-1	PWY-6620	0.39041390804442516	random	53	guanine and guanosine salvage
rna	Ara-1	PWY-6628	1.1339797127966678	random	53	superpathway of phenylalanine biosynthesis
rna	Ara-1	PWY-6629	1.0065113597560813	random	53	superpathway of tryptophan biosynthesis
rna	Ara-1	PWY-6690	0.265930907535026	random	53	cinnamate and 3-hydroxycinnamate degradation to 2-oxopent-4-enoate
rna	Ara-1	PWY-6700	0.6914260002679198	random	53	queuosine biosynthesis
rna	Ara-1	PWY-6703	0.1507046234166775	random	53	preQ<sub>0</sub> biosynthesis
rna	Ara-1	PWY-6708	0.9398466651415267	random	53	ubiquinol-8 biosynthesis (prokaryotic)
rna	Ara-1	PWY-6772	4.546668987684978	random	53	hydrogen production V
rna	Ara-1	PWY-6823	0.37366093402835676	random	53	molybdenum cofactor biosynthesis
rna	Ara-1	PWY-6890	0.7789936977237873	random	53	4-amino-2-methyl-5-diphosphomethylpyrimidine biosynthesis
rna	Ara-1	PWY-6892	1.6309288495464496	random	53	thiazole biosynthesis I (E. coli)
rna	Ara-1	PWY-6894	0.6005210203646083	random	53	thiamin diphosphate biosynthesis I (E. coli)
rna	Ara-1	PWY-6952	0.6314937001123901	random	53	glycerophosphodiester degradation
rna	Ara-1	PWY-6961	0.4628239393521791	random	53	L-ascorbate degradation II (bacterial, aerobic)
rna	Ara-1	PWY-7176	0.6769618666209227	random	53	UTP and CTP <i>de novo</i> biosynthesis
rna	Ara-1	PWY-7179	0.5524503273145049	random	53	purine deoxyribonucleosides degradation
rna	Ara-1	PWY-7180	1.4091716381712982	random	53	2'-deoxy-&alpha;-D-ribose 1-phosphate degradation
rna	Ara-1	PWY-7181	0.3464482360146567	random	53	pyrimidine deoxyribonucleosides degradation
rna	Ara-1	PWY-7184	0.32603899562621086	random	53	pyrimidine deoxyribonucleotides <i>de novo</i> biosynthesis I
rna	Ara-1	PWY-7187	0.36096785259810155	random	53	pyrimidine deoxyribonucleotides <i>de novo</i> biosynthesis II
rna	Ara-1	PWY-7219	0.41019222509629727	random	53	adenosine ribonucleotides <i>de novo</i> biosynthesis
rna	Ara-1	PWY-7220	0.25577090261801677	random	53	adenosine deoxyribonucleotides <i>de novo</i> biosynthesis II
rna	Ara-1	PWY-7221	0.20340351073540863	random	53	guanosine ribonucleotides <i>de novo</i> biosynthesis
rna	Ara-1	PWY-7222	0.25577090261801677	random	53	guanosine deoxyribonucleotides <i>de novo</i> biosynthesis II
rna	Ara-1	PWY-7242	1.564923632560549	random	53	D-fructuronate degradation
rna	Ara-1	PWY-7247	0.41719812151322005	random	53	&beta;-D-glucuronide and D-glucuronate degradation
rna	Ara-1	PWY-7315	0.2579113378941107	random	53	dTDP-<i>N</i>-acetylthomosamine biosynthesis
rna	Ara-1	PWY-7335	0.7151785141936415	random	53	UDP-<i>N</i>-acetyl-&alpha;-D-mannosaminouronate biosynthesis
rna	Ara-1	PWY-7343	0.4165766886806179	random	53	UDP-glucose biosynthesis
rna	Ara-1	PWY-7344	0.791143151630234	random	53	UDP-D-galactose biosynthesis
rna	Ara-1	PWY-7346	0.3569787540285713	random	53	UDP-&alpha;-D-glucuronate biosynthesis (from UDP-glucose)
rna	Ara-1	PWY-7446	1.5107186992732435	random	53	sulfoglycolysis
rna	Ara-1	PWY-901	0.3137594575379328	random	53	methylglyoxal degradation II
rna	Ara-1	PWY0-1021	0.5123514388629375	random	53	alanine biosynthesis III
rna	Ara-1	PWY0-1061	0.5705492580665541	random	53	superpathway of alanine biosynthesis
rna	Ara-1	PWY0-1182	0.1713676668283188	random	53	trehalose degradation II (trehalase)
rna	Ara-1	PWY0-1221	0.2846889546905712	random	53	putrescine degradation II
rna	Ara-1	PWY0-1241	0.15729189824310325	random	53	ADP-L-<i>glycero</i>-&beta;-D-<i>manno</i>-heptose biosynthesis
rna	Ara-1	PWY0-1261	0.9464727306831016	random	53	anhydromuropeptides recycling
rna	Ara-1	PWY0-1264	0.8937736425341539	random	53	biotin-carboxyl carrier protein assembly
rna	Ara-1	PWY0-1275	0.03939368945006736	random	53	lipoate biosynthesis and incorporation II
rna	Ara-1	PWY0-1277	0.8830279088401155	random	53	3-phenylpropionate and 3-(3-hydroxyphenyl)propionate degradation
rna	Ara-1	PWY0-1280	0.7416149384435645	random	53	ethylene glycol degradation
rna	Ara-1	PWY0-1295	0.13642562601937502	random	53	pyrimidine ribonucleosides degradation
rna	Ara-1	PWY0-1296	0.4587235558824583	random	53	purine ribonucleosides degradation
rna	Ara-1	PWY0-1297	1.012641494457424	random	53	superpathway of purine deoxyribonucleosides degradation
rna	Ara-1	PWY0-1298	1.0261069842039006	random	53	superpathway of pyrimidine deoxyribonucleosides degradation
rna	Ara-1	PWY0-1299	0.4623663267173702	random	53	arginine dependent acid resistance
rna	Ara-1	PWY0-1300	1.2794583004793216	random	53	2-<I>O</I>-&alpha;-mannosyl-D-glycerate degradation
rna	Ara-1	PWY0-1301	0.03966207376924145	random	53	melibiose degradation
rna	Ara-1	PWY0-1303	0.25119872981935465	random	53	aminopropylcadaverine biosynthesis
rna	Ara-1	PWY0-1305	0.5655414074607198	random	53	glutamate dependent acid resistance
rna	Ara-1	PWY0-1306	1.2567978494595862	random	53	L-galactonate degradation
rna	Ara-1	PWY0-1309	0.07447755071228301	random	53	chitobiose degradation
rna	Ara-1	PWY0-1312	0.8511103962039884	random	53	acetate formation from acetyl-CoA I
rna	Ara-1	PWY0-1313	0.3225938504340257	random	53	acetate conversion to acetyl-CoA
rna	Ara-1	PWY0-1314	0.213826042399593	random	53	fructose degradation
rna	Ara-1	PWY0-1315	0.3008992805998036	random	53	L-lactaldehyde degradation (anaerobic)
rna	Ara-1	PWY0-1317	0.7260066944312376	random	53	L-lactaldehyde degradation (aerobic)
rna	Ara-1	PWY0-1319	0.7204275716391573	random	53	CDP-diacylglycerol biosynthesis II
rna	Ara-1	PWY0-1324	0.4436103351115528	random	53	<i>N</i>-acetylneuraminate and <i>N</i>-acetylmannosamine degradation
rna	Ara-1	PWY0-1325	2.3557859642140637	random	53	superpathway of asparagine biosynthesis
rna	Ara-1	PWY0-1329	6.366773282975931	random	53	succinate to cytochrome <i>bo</i> oxidase electron transfer
rna	Ara-1	PWY0-1336	3.2085993644347264	random	53	NADH to fumarate electron transfer
rna	Ara-1	PWY0-1337	0.2378392250798406	random	53	oleate &beta;-oxidation
rna	Ara-1	PWY0-1338	0.47332393383603505	random	53	polymyxin resistance
rna	Ara-1	PWY0-1347	1.814275324288506	random	53	NADH to trimethylamine <i>N</i>-oxide electron transfer
rna	Ara-1	PWY0-1348	2.4946042448930514	random	53	NADH to dimethyl sulfoxide electron transfer
rna	Ara-1	PWY0-1353	6.366773282975931	random	53	succinate to cytochrome <i>bd</i> oxidase electron transfer
rna	Ara-1	PWY0-1355	1.814275324288506	random	53	formate to trimethylamine <i>N</i>-oxide electron transfer
rna	Ara-1	PWY0-1356	2.4946042448930514	random	53	formate to dimethyl sulfoxide electron transfer
rna	Ara-1	PWY0-1415	2.2914526578780348	random	53	superpathway of heme biosynthesis from uroporphyrinogen-III
rna	Ara-1	PWY0-1433	0.21892455103036967	random	53	tetrahydromonapterin biosynthesis
rna	Ara-1	PWY0-1465	0.063671277997111	random	53	D-malate degradation
rna	Ara-1	PWY0-1466	0.22988418162127316	random	53	trehalose degradation VI (periplasmic)
rna	Ara-1	PWY0-1471	0.43865947897570806	random	53	uracil degradation III
rna	Ara-1	PWY0-1477	0.5074118812091031	random	53	ethanolamine utilization
rna	Ara-1	PWY0-1479	0.4809653845112162	random	53	tRNA processing
rna	Ara-1	PWY0-1507	0.5063754847070323	random	53	biotin biosynthesis from 8-amino-7-oxononanoate I
rna	Ara-1	PWY0-1517	0.8924176148227523	random	53	sedoheptulose bisphosphate bypass
rna	Ara-1	PWY0-1527	0.313247131025373	random	53	curcumin degradation
rna	Ara-1	PWY0-1534	0.31664360774100647	random	53	hydrogen sulfide biosynthesis I
rna	Ara-1	PWY0-1535	0.13032199047981788	random	53	D-serine degradation
rna	Ara-1	PWY0-1544	0.0858889493199087	random	53	proline to cytochrome <i>bo</i> oxidase electron transfer
rna	Ara-1	PWY0-1545	0.8399002635507247	random	53	cardiolipin biosynthesis III
rna	Ara-1	PWY0-162	0.807313820438167	random	53	superpathway of pyrimidine ribonucleotides <i>de novo</i> biosynthesis
rna	Ara-1	PWY0-163	0.4848234933085847	random	53	salvage pathways of pyrimidine ribonucleotides
rna	Ara-1	PWY0-166	0.31933441655975575	random	53	superpathway of pyrimidine deoxyribonucleotides <i>de novo</i> biosynthesis (E. coli)
rna	Ara-1	PWY0-181	0.27250637112824866	random	53	salvage pathways of pyrimidine deoxyribonucleotides
rna	Ara-1	PWY0-301	0.516822599218851	random	53	L-ascorbate degradation I (bacterial, anaerobic)
rna	Ara-1	PWY0-381	0.5171761636797562	random	53	glycerol and glycerophosphodiester degradation
rna	Ara-1	PWY0-41	0.5028025047813828	random	53	allantoin degradation IV (anaerobic)
rna	Ara-1	PWY0-42	2.5067794804963635	random	53	2-methylcitrate cycle I
rna	Ara-1	PWY0-43	0.4708564286052941	random	53	conversion of succinate to propionate
rna	Ara-1	PWY0-44	0.9486440754550878	random	53	D-allose degradation
rna	Ara-1	PWY0-461	0.3507648635953661	random	53	lysine degradation I
rna	Ara-1	PWY0-501	0.1538400756222036	random	53	lipoate biosynthesis and incorporation I
rna	Ara-1	PWY0-521	0.30792606193853506	random	53	fructoselysine and psicoselysine degradation
rna	Ara-1	PWY0-522	0.03897022183252678	random	53	lipoate salvage I
rna	Ara-1	PWY0-541	0.41455388391590303	random	53	cyclopropane fatty acid (CFA) biosynthesis
rna	Ara-1	PWY0-661	0.6098256724006136	random	53	PRPP biosynthesis II
rna	Ara-1	PWY0-662	0.47409676909800236	random	53	PRPP biosynthesis I
rna	Ara-1	PWY0-781	0.4684611036836934	random	53	aspartate superpathway
rna	Ara-1	PWY0-823	0.35248652897410415	random	53	arginine degradation III (arginine decarboxylase/agmatinase pathway)
rna	Ara-1	PWY0-845	0.4147519728038977	random	53	superpathway of pyridoxal 5'-phosphate biosynthesis and salvage
rna	Ara-1	PWY0-862	0.4536567459379762	random	53	<i>cis</i>-dodecenoyl biosynthesis
rna	Ara-1	PWY0-881	0.443997641643369	random	53	superpathway of fatty acid biosynthesis I (E. coli)
rna	Ara-1	PWY0-901	0.752315604144888	random	53	selenocysteine biosynthesis I (bacteria)
rna	Ara-1	PWY0-981	0.4505764838676409	random	53	taurine degradation IV
rna	Ara-1	PWY3O-4106	0.4715203598083512	random	53	NAD salvage pathway III
rna	Ara-1	PWYCQD-2	0.4482926062576946	random	53	dTDP-<i>N</i>-acetylviosamine biosynthesis
rna	Ara-1	PWYCQD-3	0.36341791723580963	random	53	N-acetyl-galactosamine degradation
rna	Ara-1	PWYCQD-4	0.2970509672826435	random	53	galactosamine degradation
rna	Ara-1	PYRIDNUCSAL-PWY	0.2597633780645641	random	53	NAD salvage pathway I
rna	Ara-1	PYRIDNUCSYN-PWY	0.13878977440507287	random	53	NAD biosynthesis I (from aspartate)
rna	Ara-1	PYRIDOXSYN-PWY	0.23659729198605906	random	53	pyridoxal 5'-phosphate biosynthesis I
rna	Ara-1	PYRUVDEHYD-PWY	0.14060694023658016	random	53	pyruvate decarboxylation to acetyl CoA
rna	Ara-1	PYRUVOX-PWY	0.08577869154235782	random	53	pyruvate oxidation pathway
rna	Ara-1	RHAMCAT-PWY	0.9348892527073809	random	53	L-rhamnose degradation I
rna	Ara-1	RIBOKIN-PWY	0.09471784271607077	random	53	ribose degradation
rna	Ara-1	RIBOSYN2-PWY	0.307534567169601	random	53	flavin biosynthesis I (bacteria and plants)
rna	Ara-1	SALVADEHYPOX-PWY	0.7040727907434983	random	53	adenosine nucleotides degradation II
rna	Ara-1	SALVPURINE2-PWY	0.12427072997276156	random	53	xanthine and xanthosine salvage
rna	Ara-1	SAM-PWY	0.28927647038498955	random	53	S-adenosyl-L-methionine biosynthesis
rna	Ara-1	SER-GLYSYN-PWY	1.611928678021212	random	53	superpathway of serine and glycine biosynthesis I
rna	Ara-1	SERDEG-PWY	0.4000716553024024	random	53	L-serine degradation
rna	Ara-1	SERSYN-PWY	0.707569130864188	random	53	serine biosynthesis
rna	Ara-1	SO4ASSIM-PWY	0.9396559234484061	random	53	sulfate reduction I (assimilatory)
rna	Ara-1	SORBDEG-PWY	0.08526075372496661	random	53	D-sorbitol degradation II
rna	Ara-1	SULFATE-CYS-PWY	0.7685264409031111	random	53	superpathway of sulfate assimilation and cysteine biosynthesis
rna	Ara-1	TCA	2.075216660561213	random	53	TCA cycle I (prokaryotic)
rna	Ara-1	TCA-GLYOX-BYPASS	1.9077584196460051	random	53	superpathway of glyoxylate bypass and TCA
rna	Ara-1	THIOREDOX-PWY	0.10025279659869629	random	53	thioredoxin pathway
rna	Ara-1	THISYN-PWY	1.3669613195287833	random	53	superpathway of thiamin diphosphate biosynthesis I
rna	Ara-1	THRDLCTCAT-PWY	0.29870630992479746	random	53	threonine degradation III (to methylglyoxal)
rna	Ara-1	THREOCAT-PWY	0.9380077742579619	random	53	superpathway of threonine metabolism
rna	Ara-1	THREONINE-DEG2-PWY	1.146896433666698	random	53	threonine degradation II
rna	Ara-1	THRESYN-PWY	0.4989519419984036	random	53	threonine biosynthesis
rna	Ara-1	TREDEGLOW-PWY	0.4764299850417317	random	53	trehalose degradation I (low osmolarity)
rna	Ara-1	TRESYN-PWY	0.4108598674057366	random	53	trehalose biosynthesis I
rna	Ara-1	TRNA-CHARGING-PWY	0.387550041647106	random	53	tRNA charging
rna	Ara-1	TRPSYN-PWY	0.5235565938250514	random	53	tryptophan biosynthesis
rna	Ara-1	TRYPDEG-PWY	0.022233624723127007	random	53	tryptophan degradation II (via pyruvate)
rna	Ara-1	TYRSYN	0.24683960817136436	random	53	tyrosine biosynthesis I
rna	Ara-1	UBISYN-PWY	1.462162506772047	random	53	superpathway of ubiquinol-8 biosynthesis (prokaryotic)
rna	Ara-1	UDPNAGSYN-PWY	0.7785719734104241	random	53	UDP-<i>N</i>-acetyl-D-glucosamine biosynthesis I
rna	Ara-1	VALSYN-PWY	0.34276573600235055	random	53	valine biosynthesis
rna	Ara-1	XYLCAT-PWY	0.38878206823407385	random	53	xylose degradation I
rna	Ara-2	1CMET2-PWY	1.4117516069499165	random	53	formylTHF biosynthesis
rna	Ara-2	2PHENDEG-PWY	0.05026095184997606	random	53	phenylethylamine degradation I
rna	Ara-2	3-HYDROXYPHENYLACETATE-DEGRADATION-PWY	0.9775808405162298	random	53	4-hydroxyphenylacetate degradation
rna	Ara-2	4AMINOBUTMETAB-PWY	1.9987133427985824	random	53	superpathway of 4-aminobutyrate degradation
rna	Ara-2	ACETATEUTIL-PWY	1.3216667863717213	random	53	superpathway of acetate utilization and formation
rna	Ara-2	ACETOACETATE-DEG-PWY	1.09047463330963	random	53	acetoacetate degradation (to acetyl CoA)
rna	Ara-2	ALADEG-PWY	0.32904688193381065	random	53	alanine degradation I
rna	Ara-2	ALANINE-SYN2-PWY	0.20189362593023158	random	53	alanine biosynthesis II
rna	Ara-2	ALANINE-VALINESYN-PWY	1.7951134443369967	random	53	alanine biosynthesis I
rna	Ara-2	ALL-CHORISMATE-PWY	1.9089183495843034	random	53	superpathway of chorismate metabolism
rna	Ara-2	AMMASSIM-PWY	2.7847872345916502	random	53	ammonia assimilation cycle III
rna	Ara-2	ANARESP1-PWY	1.2863594906468976	random	53	respiration (anaerobic)
rna	Ara-2	ARABCAT-PWY	0.94124568433364	random	53	L-arabinose degradation I
rna	Ara-2	ARG+POLYAMINE-SYN	1.9270058648350643	random	53	superpathway of arginine and polyamine biosynthesis
rna	Ara-2	ARGDEG-PWY	1.8535796574221612	random	53	superpathway of arginine, putrescine, and 4-aminobutyrate degradation
rna	Ara-2	ARGSYN-PWY	2.3174366488663605	random	53	arginine biosynthesis I (via L-ornithine)
rna	Ara-2	ARO-PWY	2.5058038141038756	random	53	chorismate biosynthesis I
rna	Ara-2	ASPARAGINE-BIOSYNTHESIS	0.3260161363053597	random	53	asparagine biosynthesis I
rna	Ara-2	ASPARAGINE-DEG1-PWY	0.45805878924550264	random	53	asparagine degradation I
rna	Ara-2	ASPARAGINESYN-PWY	0.43766574147803544	random	53	asparagine biosynthesis II
rna	Ara-2	ASPARTATESYN-PWY	0.92132023287497955	random	53	aspartate biosynthesis
rna	Ara-2	ASPASN-PWY	0.5690406949726597	random	53	superpathway of aspartate and asparagine biosynthesis; interconversion of aspartate and asparagine
rna	Ara-2	AST-PWY	1.5327564563090543	random	53	arginine degradation II (AST pathway)
rna	Ara-2	BETSYN-PWY	0.3379536547224041	random	53	glycine betaine biosynthesis I (Gram-negative bacteria)
rna	Ara-2	BGALACT-PWY	0.17678271444223748	random	53	lactose degradation III
rna	Ara-2	BIOTIN-BIOSYNTHESIS-PWY	1.1940682522762935	random	53	biotin biosynthesis I
rna	Ara-2	BRANCHED-CHAIN-AA-SYN-PWY	1.5604405303117634	random	53	superpathway of leucine, valine, and isoleucine biosynthesis
rna	Ara-2	BSUBPOLYAMSYN-PWY	0.32706578951021475	random	53	spermidine biosynthesis I
rna	Ara-2	COA-PWY	1.6440491515699616	random	53	coenzyme A biosynthesis
rna	Ara-2	COBALSYN-PWY	0.7037201506531805	random	53	adenosylcobalamin salvage from cobinamide I
rna	Ara-2	COLANSYN-PWY	1.103737128987318	random	53	colanic acid building blocks biosynthesis
rna	Ara-2	COMPLETE-ARO-PWY	1.9969736725487337	random	53	superpathway of phenylalanine, tyrosine, and tryptophan biosynthesis
rna	Ara-2	CYANCAT-PWY	0.28699646441807203	random	53	cyanate degradation
rna	Ara-2	CYSTSYN-PWY	0.30370998020772894	random	53	cysteine biosynthesis I
rna	Ara-2	DAPLYSINESYN-PWY	0.34228970145067955	random	53	lysine biosynthesis I
rna	Ara-2	DARABCAT-PWY	1.4612863384483226	random	53	D-arabinose degradation II
rna	Ara-2	DENOVOPURINE2-PWY	1.2812959082477169	random	53	superpathway of purine nucleotides <i>de novo</i> biosynthesis II
rna	Ara-2	DETOX1-PWY	2.1451417026320256	random	53	superoxide radicals degradation
rna	Ara-2	DTDPRHAMSYN-PWY	0.5644835920203379	random	53	dTDP-L-rhamnose biosynthesis I
rna	Ara-2	ECASYN-PWY	0.8112196191543023	random	53	enterobacterial common antigen biosynthesis
rna	Ara-2	ENTNER-DOUDOROFF-PWY	0.6984012619113662	random	53	Entner-Doudoroff pathway I
rna	Ara-2	ETOH-ACETYLCOA-ANA-PWY	0.3459090491069785	random	53	ethanol degradation I
rna	Ara-2	FAO-PWY	0.9011430596868458	random	53	fatty acid &beta;-oxidation I
rna	Ara-2	FASYN-ELONG-PWY	1.3627647467512698	random	53	fatty acid elongation -- saturated
rna	Ara-2	FASYN-INITIAL-PWY	0.41481508130551126	random	53	superpathway of fatty acid biosynthesis initiation (E. coli)
rna	Ara-2	FERMENTATION-PWY	1.1876689938457168	random	53	mixed acid fermentation
rna	Ara-2	FUC-RHAMCAT-PWY	1.028846396806557	random	53	superpathway of fucose and rhamnose degradation
rna	Ara-2	FUCCAT-PWY	0.7588482651930075	random	53	fucose degradation
rna	Ara-2	GALACT-GLUCUROCAT-PWY	0.38772612348402563	random	53	superpathway of hexuronide and hexuronate degradation
rna	Ara-2	GALACTARDEG-PWY	0.4999481745954713	random	53	D-galactarate degradation I
rna	Ara-2	GALACTCAT-PWY	0.33017091667276816	random	53	D-galactonate degradation
rna	Ara-2	GALACTITOLCAT-PWY	2.4521100754847684	random	53	galactitol degradation
rna	Ara-2	GALACTMETAB-PWY	1.5367144157123942	random	53	galactose degradation I (Leloir pathway)
rna	Ara-2	GALACTUROCAT-PWY	0.2809917402118446	random	53	D-galacturonate degradation I
rna	Ara-2	GLCMANNANAUT-PWY	0.30747481661531056	random	53	superpathway of <i>N</i>-acetylglucosamine, <i>N</i>-acetylmannosamine and <i>N</i>-acetylneuraminate degradation
rna	Ara-2	GLNSYN-PWY	0.37051907252955507	random	53	glutamine biosynthesis I
rna	Ara-2	GLUAMCAT-PWY	0.42538619980503967	random	53	<i>N</i>-acetylglucosamine degradation I
rna	Ara-2	GLUCARDEG-PWY	0.5024359381786039	random	53	<i>D</i>-glucarate degradation I
rna	Ara-2	GLUCARGALACTSUPER-PWY	0.4524731975520925	random	53	superpathway of D-glucarate and D-galactarate degradation
rna	Ara-2	GLUCONEO-PWY	1.3828853777140555	random	53	gluconeogenesis I
rna	Ara-2	GLUCONSUPER-PWY	0.12974374521925966	random	53	D-gluconate degradation
rna	Ara-2	GLUCOSE1PMETAB-PWY	0.6419386652792816	random	53	glucose and glucose-1-phosphate degradation
rna	Ara-2	GLUCUROCAT-PWY	0.4228266105397678	random	53	superpathway of &beta;-D-glucuronide and D-glucuronate degradation
rna	Ara-2	GLUT-REDOX-PWY	0.058838720340725174	random	53	glutathione redox reactions II
rna	Ara-2	GLUTAMINDEG-PWY	3.920815667789173	random	53	glutamine degradation I
rna	Ara-2	GLUTAMINEFUM-PWY	3.920815667789173	random	53	glutamine degradation II
rna	Ara-2	GLUTATHIONESYN-PWY	0.9298476331093206	random	53	glutathione biosynthesis
rna	Ara-2	GLUTDEG-PWY	0.6685282695859974	random	53	glutamate degradation II
rna	Ara-2	GLUTORN-PWY	2.7754085705659417	random	53	ornithine biosynthesis
rna	Ara-2	GLUTSYN-PWY	3.920815667789173	random	53	glutamate biosynthesis I
rna	Ara-2	GLUTSYNIII-PWY	3.920815667789173	random	53	glutamate biosynthesis III
rna	Ara-2	GLYCEROLMETAB-PWY	0.5667650964305346	random	53	glycerol degradation V
rna	Ara-2	GLYCLEAV-PWY	0.4157281013496105	random	53	glycine cleavage
rna	Ara-2	GLYCOCAT-PWY	1.7271498272002388	random	53	glycogen degradation I
rna	Ara-2	GLYCOGENSYNTH-PWY	0.18330366203909915	random	53	glycogen biosynthesis I (from ADP-D-Glucose)
rna	Ara-2	GLYCOL-GLYOXDEG-PWY	0.615683436715952	random	53	superpathway of glycol metabolism and degradation
rna	Ara-2	GLYCOLATEMET-PWY	0.35002922785151663	random	53	glycolate and glyoxylate degradation I
rna	Ara-2	GLYCOLYSIS	1.585525790606869	random	53	glycolysis I (from glucose-6P)
rna	Ara-2	GLYCOLYSIS-E-D	1.4052783548719892	random	53	superpathway of glycolysis and Entner-Doudoroff
rna	Ara-2	GLYCOLYSIS-TCA-GLYOX-BYPASS	1.5285130384878913	random	53	superpathway of glycolysis, pyruvate dehydrogenase, TCA, and glyoxylate bypass
rna	Ara-2	GLYOXDEG-PWY	1.0565040533595256	random	53	glycolate and glyoxylate degradation II
rna	Ara-2	GLYOXYLATE-BYPASS	0.7030103954689987	random	53	glyoxylate cycle
rna	Ara-2	GLYSYN-PWY	0.47857579485053237	random	53	glycine biosynthesis I
rna	Ara-2	HCAMHPDEG-PWY	1.504996206017246	random	53	3-phenylpropanoate and 3-(3-hydroxyphenyl)propanoate degradation to 2-oxopent-4-enoate
rna	Ara-2	HEME-BIOSYNTHESIS-II	1.5720212945171377	random	53	heme biosynthesis from uroporphyrinogen-III I (aerobic)
rna	Ara-2	HEMESYN2-PWY	1.528933401357582	random	53	heme biosynthesis from uroporphyrinogen-III II (anaerobic)
rna	Ara-2	HEXITOLDEGSUPER-PWY	1.6895447730878705	random	53	superpathway of hexitol degradation (bacteria)
rna	Ara-2	HISTSYN-PWY	1.0620544457342571	random	53	histidine biosynthesis
rna	Ara-2	HOMOSER-METSYN-PWY	0.25304026127416174	random	53	methionine biosynthesis I
rna	Ara-2	HOMOSER-THRESYN-PWY	0.36247843886098907	random	53	threonine biosynthesis from homoserine
rna	Ara-2	HOMOSERSYN-PWY	0.3808293106743571	random	53	homoserine biosynthesis
rna	Ara-2	IDNCAT-PWY	0.5400279590555068	random	53	L-idonate degradation
rna	Ara-2	ILEUSYN-PWY	1.955641397092376	random	53	isoleucine biosynthesis I (from threonine)
rna	Ara-2	KDO-LIPASYN-PWY	0.20071472777603072	random	53	(KDO)<sub>2</sub>-lipid A biosynthesis I
rna	Ara-2	KDO-NAGLIPASYN-PWY	1.115659935410341	random	53	superpathway of (KDO)<SUB>2</SUB>-lipid A biosynthesis
rna	Ara-2	KDOSYN-PWY	0.022642409399285652	random	53	KDO transfer to lipid IV<sub>A</sub> I
rna	Ara-2	KETOGLUCONMET-PWY	0.6198020063579526	random	53	ketogluconate metabolism
rna	Ara-2	LCYSDEG-PWY	0.42425975100424734	random	53	L-cysteine degradation II
rna	Ara-2	LEUSYN-PWY	0.9843081164697367	random	53	leucine biosynthesis
rna	Ara-2	LIPA-CORESYN-PWY	1.8308138252788837	random	53	Lipid A-core biosynthesis
rna	Ara-2	LPSSYN-PWY	1.2519157038633866	random	53	superpathway of lipopolysaccharide biosynthesis
rna	Ara-2	LYXMET-PWY	1.0757227061363455	random	53	L-lyxose degradation
rna	Ara-2	MALATE-ASPARTATE-SHUTTLE-PWY	0.678259144301275	random	53	aspartate degradation II
rna	Ara-2	MANNCAT-PWY	3	random	53	D-mannose degradation
rna	Ara-2	MANNIDEG-PWY	0.6926402172294921	random	53	mannitol degradation I
rna	Ara-2	MENAQUINONESYN-PWY	0.24215141305647675	random	53	menaquinol-8 biosynthesis
rna	Ara-2	MET-SAM-PWY	0.7049530226945233	random	53	superpathway of <i>S</i>-adenosyl-L-methionine biosynthesis
rna	Ara-2	METHGLYUT-PWY	0.5864451682400431	random	53	superpathway of methylglyoxal degradation
rna	Ara-2	METSYN-PWY	0.3072539179438153	random	53	homoserine and methionine biosynthesis
rna	Ara-2	NADPHOS-DEPHOS-PWY	1.489319591826327	random	53	NAD phosphorylation and dephosphorylation I
rna	Ara-2	NAGLIPASYN-PWY	0.235729142881506	random	53	lipid IV<sub>A</sub> biosynthesis
rna	Ara-2	NONMEVIPP-PWY	0.4013461258935532	random	53	methylerythritol phosphate pathway
rna	Ara-2	NONOXIPENT-PWY	0.5121573919739651	random	53	pentose phosphate pathway (non-oxidative branch)
rna	Ara-2	OANTIGEN-PWY-1	0.39973612928670915	random	53	<i>O</i>-antigen building blocks biosynthesis (<i>E. coli</i>)
rna	Ara-2	ORNARGDEG-PWY	1.8328557661684066	random	53	superpathway of arginine and ornithine degradation
rna	Ara-2	ORNDEG-PWY	1.8506518166315142	random	53	superpathway of ornithine degradation
rna	Ara-2	OXIDATIVEPENT-PWY	0.45032703881037106	random	53	pentose phosphate pathway (oxidative branch) I
rna	Ara-2	P2-PWY	0.15882469510626415	random	53	citrate lyase activation
rna	Ara-2	P4-PWY	0.37288216250766376	random	53	superpathway of lysine, threonine and methionine biosynthesis I
rna	Ara-2	PANTO-PWY	0.37263045393286304	random	53	phosphopantothenate biosynthesis I
rna	Ara-2	PANTOSYN-PWY	1.192004838072422	random	53	pantothenate and coenzyme A biosynthesis I
rna	Ara-2	PENTOSE-P-PWY	0.4898863766756304	random	53	pentose phosphate pathway
rna	Ara-2	PEPTIDOGLYCANSYN-PWY	0.8507158742682537	random	53	peptidoglycan biosynthesis I (<I>meso</I>-diaminopimelate containing)
rna	Ara-2	PHESYN	0.8440883346492893	random	53	phenylalanine biosynthesis I
rna	Ara-2	PHOSLIPSYN-PWY	0.6293033917099546	random	53	phospholipid biosynthesis I
rna	Ara-2	PLPSAL-PWY	0.6206892279440881	random	53	pyridoxal 5'-phosphate salvage I
rna	Ara-2	POLYAMSYN-PWY	1.1079756655759254	random	53	superpathway of polyamine biosynthesis I
rna	Ara-2	POLYISOPRENSYN-PWY	1.1322969078808633	random	53	polyisoprenoid biosynthesis (<i>E. coli</i>)
rna	Ara-2	PPGPPMET-PWY	4.3986987811224045	random	53	ppGpp biosynthesis
rna	Ara-2	PROSYN-PWY	0.09159497789054391	random	53	proline biosynthesis I
rna	Ara-2	PRPP-PWY	1.2355172655154891	random	53	superpathway of histidine, purine, and pyrimidine biosynthesis
rna	Ara-2	PUTDEG-PWY	2.4499298711858106	random	53	putrescine degradation I
rna	Ara-2	PWY-1269	1.5241857623700845	random	53	CMP-KDO biosynthesis I
rna	Ara-2	PWY-1801	0.28629443858317544	random	53	formaldehyde oxidation II (glutathione-dependent)
rna	Ara-2	PWY-2161	0.824850707052761	random	53	folate polyglutamylation
rna	Ara-2	PWY-40	1.4753597883342555	random	53	putrescine biosynthesis I
rna	Ara-2	PWY-4121	0.4605502004706559	random	53	glutathionylspermidine biosynthesis
rna	Ara-2	PWY-4261	1.5434027585079155	random	53	glycerol degradation I
rna	Ara-2	PWY-4381	0.4983150190459929	random	53	fatty acid biosynthesis initiation I
rna	Ara-2	PWY-46	1.5871326675547623	random	53	putrescine biosynthesis III
rna	Ara-2	PWY-4621	0.28680361765527485	random	53	arsenate detoxification II (glutaredoxin)
rna	Ara-2	PWY-5084	0.3749682893339839	random	53	2-oxoglutarate decarboxylation to succinyl-CoA
rna	Ara-2	PWY-5123	0.3509894721526844	random	53	<i>trans, trans</i>-farnesyl diphosphate biosynthesis
rna	Ara-2	PWY-5148	0.5406900245268415	random	53	acyl-CoA hydrolysis
rna	Ara-2	PWY-5162	1.7342808142221087	random	53	2-oxopentenoate degradation
rna	Ara-2	PWY-5188	0.38036305361112965	random	53	tetrapyrrole biosynthesis I (from glutamate)
rna	Ara-2	PWY-5194	5.547975675116608	random	53	siroheme biosynthesis
rna	Ara-2	PWY-5340	0.3434783410540826	random	53	sulfate activation for sulfonation
rna	Ara-2	PWY-5350	0.9847929117505317	random	53	thiosulfate disproportionation III (rhodanese)
rna	Ara-2	PWY-5386	0.42287295961270877	random	53	methylglyoxal degradation I
rna	Ara-2	PWY-5436	0.1401164691550644	random	53	threonine degradation IV
rna	Ara-2	PWY-5437	1.8229063206578602	random	53	threonine degradation I
rna	Ara-2	PWY-5453	1.0332413112236005	random	53	methylglyoxal degradation III
rna	Ara-2	PWY-5480	0.3459090491069785	random	53	pyruvate fermentation to ethanol I
rna	Ara-2	PWY-5484	1.6549079378307854	random	53	glycolysis II (from fructose-6P)
rna	Ara-2	PWY-5485	0.8636731977336585	random	53	pyruvate fermentation to acetate IV
rna	Ara-2	PWY-5659	1.513589141761127	random	53	GDP-mannose biosynthesis
rna	Ara-2	PWY-5667	0.5801940837194709	random	53	CDP-diacylglycerol biosynthesis I
rna	Ara-2	PWY-5668	0.7452313392389566	random	53	cardiolipin biosynthesis I
rna	Ara-2	PWY-5669	0.054902967849870934	random	53	phosphatidylethanolamine biosynthesis I
rna	Ara-2	PWY-5686	1.277315009172147	random	53	UMP biosynthesis
rna	Ara-2	PWY-5698	0.39290971088985543	random	53	allantoin degradation to ureidoglycolate II (ammonia producing)
rna	Ara-2	PWY-5705	0.34095570036607503	random	53	allantoin degradation to glyoxylate III
rna	Ara-2	PWY-5755	0.02106665481361089	random	53	4-hydroxybenzoate biosynthesis II (bacteria and fungi)
rna	Ara-2	PWY-5783	0.077134812868961955	random	53	octaprenyl diphosphate biosynthesis
rna	Ara-2	PWY-5785	2.4566136916374197	random	53	di-<i>trans</i>,poly-<i>cis</i>-undecaprenyl phosphate biosynthesis
rna	Ara-2	PWY-5837	0.8226494594273362	random	53	1,4-dihydroxy-2-naphthoate biosynthesis I
rna	Ara-2	PWY-5838	0.6933214138251479	random	53	superpathway of menaquinol-8 biosynthesis I
rna	Ara-2	PWY-5852	0.0713709381388634	random	53	demethylmenaquinol-8 biosynthesis I
rna	Ara-2	PWY-5901	0.5871033763375498	random	53	2,3-dihydroxybenzoate biosynthesis
rna	Ara-2	PWY-5964	1.4367093842859722	random	53	guanylyl molybdenum cofactor biosynthesis
rna	Ara-2	PWY-5965	0.36958881619674927	random	53	fatty acid biosynthesis initiation III
rna	Ara-2	PWY-5966	0.3712304572551068	random	53	fatty acid biosynthesis initiation II
rna	Ara-2	PWY-5971	1.5492295085800851	random	53	palmitate biosynthesis II (bacteria and plants)
rna	Ara-2	PWY-5973	1.364509037362748	random	53	<i>cis</i>-vaccenate biosynthesis
rna	Ara-2	PWY-5989	1.7415436885725906	random	53	stearate biosynthesis II (bacteria and plants)
rna	Ara-2	PWY-6012	1.0879908858220482	random	53	acyl carrier protein metabolism I
rna	Ara-2	PWY-6019	0.36517975385122153	random	53	pseudouridine degradation
rna	Ara-2	PWY-6028	0.4708270988813266	random	53	acetoin degradation
rna	Ara-2	PWY-6121	0.7249244051778675	random	53	5-aminoimidazole ribonucleotide biosynthesis I
rna	Ara-2	PWY-6122	0.7274769671973835	random	53	5-aminoimidazole ribonucleotide biosynthesis II
rna	Ara-2	PWY-6123	0.5302044741890689	random	53	inosine-5'-phosphate biosynthesis I
rna	Ara-2	PWY-6125	1.532470709343201	random	53	superpathway of guanosine nucleotides <i>de novo</i> biosynthesis II
rna	Ara-2	PWY-6126	1.6717891665230948	random	53	superpathway of adenosine nucleotides <i>de novo</i> biosynthesis II
rna	Ara-2	PWY-6147	1.6712281644914444	random	53	6-hydroxymethyl-dihydropterin diphosphate biosynthesis I
rna	Ara-2	PWY-6151	1.0142713566056452	random	53	<i>S</i>-adenosyl-L-methionine cycle I
rna	Ara-2	PWY-6153	0.34996430270475853	random	53	autoinducer AI-2 biosynthesis I
rna	Ara-2	PWY-6163	2.9586844752172343	random	53	chorismate biosynthesis from 3-dehydroquinate
rna	Ara-2	PWY-6164	0.3035623197840256	random	53	3-dehydroquinate biosynthesis I
rna	Ara-2	PWY-6268	0.07579661916033907	random	53	adenosylcobalamin salvage from cobalamin
rna	Ara-2	PWY-6277	0.6736103606844202	random	53	superpathway of 5-aminoimidazole ribonucleotide biosynthesis
rna	Ara-2	PWY-6282	1.0114238774755182	random	53	palmitoleate biosynthesis I
rna	Ara-2	PWY-6284	0.9695886141199125	random	53	superpathway of unsaturated fatty acids biosynthesis (<i>E. coli</i>)
rna	Ara-2	PWY-6387	0.7304000299594549	random	53	UDP-<i>N</i>-acetylmuramoyl-pentapeptide biosynthesis I (<i>meso</i>-DAP-containing)
rna	Ara-2	PWY-6476	0.08904840477801436	random	53	cytidylyl molybdenum cofactor biosynthesis
rna	Ara-2	PWY-6519	1.342689460546189	random	53	8-amino-7-oxononanoate biosynthesis I
rna	Ara-2	PWY-6535	2.392465449941934	random	53	4-aminobutyrate degradation
rna	Ara-2	PWY-6537	1.2215901686005934	random	53	4-aminobutyrate degradation II
rna	Ara-2	PWY-6543	0.8310443403129862	random	53	4-aminobenzoate biosynthesis
rna	Ara-2	PWY-6556	4.171757810743277	random	53	pyrimidine ribonucleosides salvage II
rna	Ara-2	PWY-6579	0.49952689345225204	random	53	superpathway of guanine and guanosine salvage
rna	Ara-2	PWY-66	0.5257822258492513	random	53	GDP-L-fucose biosynthesis I (from GDP-D-mannose)
rna	Ara-2	PWY-6605	4.255314623789835	random	53	adenine and adenosine salvage II
rna	Ara-2	PWY-6608	2.125794403605436	random	53	guanosine nucleotides degradation III
rna	Ara-2	PWY-6609	0.4418872464292027	random	53	adenine and adenosine salvage III
rna	Ara-2	PWY-6611	0.5562582278950136	random	53	adenine and adenosine salvage V
rna	Ara-2	PWY-6612	1.2253328538754709	random	53	superpathway of tetrahydrofolate biosynthesis
rna	Ara-2	PWY-6614	0.5655916438530508	random	53	tetrahydrofolate biosynthesis
rna	Ara-2	PWY-6617	0.16547813274258816	random	53	adenosine nucleotides degradation III
rna	Ara-2	PWY-6618	0.669250941695917	random	53	guanine and guanosine salvage III
rna	Ara-2	PWY-6620	0.38773994434756204	random	53	guanine and guanosine salvage
rna	Ara-2	PWY-6628	2.2454482234270374	random	53	superpathway of phenylalanine biosynthesis
rna	Ara-2	PWY-6629	2.244179473605621	random	53	superpathway of tryptophan biosynthesis
rna	Ara-2	PWY-6690	1.504996206017246	random	53	cinnamate and 3-hydroxycinnamate degradation to 2-oxopent-4-enoate
rna	Ara-2	PWY-6700	0.28144946098969065	random	53	queuosine biosynthesis
rna	Ara-2	PWY-6703	1.0351150704960574	random	53	preQ<sub>0</sub> biosynthesis
rna	Ara-2	PWY-6708	3.1900935518503846	random	53	ubiquinol-8 biosynthesis (prokaryotic)
rna	Ara-2	PWY-6772	3	random	53	hydrogen production V
rna	Ara-2	PWY-6823	0.4649371063011427	random	53	molybdenum cofactor biosynthesis
rna	Ara-2	PWY-6890	0.8115803259100498	random	53	4-amino-2-methyl-5-diphosphomethylpyrimidine biosynthesis
rna	Ara-2	PWY-6892	0.4521222051616789	random	53	thiazole biosynthesis I (E. coli)
rna	Ara-2	PWY-6894	0.3188140387061965	random	53	thiamin diphosphate biosynthesis I (E. coli)
rna	Ara-2	PWY-6952	2.1744151509415306	random	53	glycerophosphodiester degradation
rna	Ara-2	PWY-6961	0.978705373118396	random	53	L-ascorbate degradation II (bacterial, aerobic)
rna	Ara-2	PWY-7176	0.3698844011077888	random	53	UTP and CTP <i>de novo</i> biosynthesis
rna	Ara-2	PWY-7179	0.37205410944742107	random	53	purine deoxyribonucleosides degradation
rna	Ara-2	PWY-7180	0.14162254262048207	random	53	2'-deoxy-&alpha;-D-ribose 1-phosphate degradation
rna	Ara-2	PWY-7181	0.39611466664295625	random	53	pyrimidine deoxyribonucleosides degradation
rna	Ara-2	PWY-7184	1.5635611113801071	random	53	pyrimidine deoxyribonucleotides <i>de novo</i> biosynthesis I
rna	Ara-2	PWY-7187	0.4969282765033404	random	53	pyrimidine deoxyribonucleotides <i>de novo</i> biosynthesis II
rna	Ara-2	PWY-7219	0.6322978630645553	random	53	adenosine ribonucleotides <i>de novo</i> biosynthesis
rna	Ara-2	PWY-7220	2.142705728641936	random	53	adenosine deoxyribonucleotides <i>de novo</i> biosynthesis II
rna	Ara-2	PWY-7221	0.3251847327823649	random	53	guanosine ribonucleotides <i>de novo</i> biosynthesis
rna	Ara-2	PWY-7222	2.142705728641936	random	53	guanosine deoxyribonucleotides <i>de novo</i> biosynthesis II
rna	Ara-2	PWY-7242	0.2666450850640414	random	53	D-fructuronate degradation
rna	Ara-2	PWY-7247	0.6278119343912042	random	53	&beta;-D-glucuronide and D-glucuronate degradation
rna	Ara-2	PWY-7315	1.1640325228174864	random	53	dTDP-<i>N</i>-acetylthomosamine biosynthesis
rna	Ara-2	PWY-7335	0.41149223030811816	random	53	UDP-<i>N</i>-acetyl-&alpha;-D-mannosaminouronate biosynthesis
rna	Ara-2	PWY-7343	0.9617079484065347	random	53	UDP-glucose biosynthesis
rna	Ara-2	PWY-7344	0.7846568446425797	random	53	UDP-D-galactose biosynthesis
rna	Ara-2	PWY-7346	0.014266074578805521	random	53	UDP-&alpha;-D-glucuronate biosynthesis (from UDP-glucose)
rna	Ara-2	PWY-7446	0.2967942829815925	random	53	sulfoglycolysis
rna	Ara-2	PWY-901	0.3565196811259714	random	53	methylglyoxal degradation II
rna	Ara-2	PWY0-1021	0.789059186838856	random	53	alanine biosynthesis III
rna	Ara-2	PWY0-1061	1.437405459196838	random	53	superpathway of alanine biosynthesis
rna	Ara-2	PWY0-1182	0.6289777902262265	random	53	trehalose degradation II (trehalase)
rna	Ara-2	PWY0-1221	1.5371306200949648	random	53	putrescine degradation II
rna	Ara-2	PWY0-1241	0.3966350746648859	random	53	ADP-L-<i>glycero</i>-&beta;-D-<i>manno</i>-heptose biosynthesis
rna	Ara-2	PWY0-1261	1.0647774720954426	random	53	anhydromuropeptides recycling
rna	Ara-2	PWY0-1264	0.5410964437170529	random	53	biotin-carboxyl carrier protein assembly
rna	Ara-2	PWY0-1275	1.1873794199913497	random	53	lipoate biosynthesis and incorporation II
rna	Ara-2	PWY0-1277	1.5948455147900775	random	53	3-phenylpropionate and 3-(3-hydroxyphenyl)propionate degradation
rna	Ara-2	PWY0-1280	0.2227288794267254	random	53	ethylene glycol degradation
rna	Ara-2	PWY0-1295	0.44951533642671465	random	53	pyrimidine ribonucleosides degradation
rna	Ara-2	PWY0-1296	0.32124131428851704	random	53	purine ribonucleosides degradation
rna	Ara-2	PWY0-1297	0.29613410937848633	random	53	superpathway of purine deoxyribonucleosides degradation
rna	Ara-2	PWY0-1298	0.2974590507178682	random	53	superpathway of pyrimidine deoxyribonucleosides degradation
rna	Ara-2	PWY0-1299	2.067666335369443	random	53	arginine dependent acid resistance
rna	Ara-2	PWY0-1300	0.502670869906329	random	53	2-<I>O</I>-&alpha;-mannosyl-D-glycerate degradation
rna	Ara-2	PWY0-1301	0.2855954057259163	random	53	melibiose degradation
rna	Ara-2	PWY0-1303	0.4395027348581891	random	53	aminopropylcadaverine biosynthesis
rna	Ara-2	PWY0-1305	1.5253830001960071	random	53	glutamate dependent acid resistance
rna	Ara-2	PWY0-1306	1.0266958615825044	random	53	L-galactonate degradation
rna	Ara-2	PWY0-1309	0.7186028617829641	random	53	chitobiose degradation
rna	Ara-2	PWY0-1312	0.8636731977336585	random	53	acetate formation from acetyl-CoA I
rna	Ara-2	PWY0-1313	1.9361163440319107	random	53	acetate conversion to acetyl-CoA
rna	Ara-2	PWY0-1314	5.873133863884672	random	53	fructose degradation
rna	Ara-2	PWY0-1315	0.3134703480208388	random	53	L-lactaldehyde degradation (anaerobic)
rna	Ara-2	PWY0-1317	0.02725323662029385	random	53	L-lactaldehyde degradation (aerobic)
rna	Ara-2	PWY0-1319	0.5801940837194709	random	53	CDP-diacylglycerol biosynthesis II
rna	Ara-2	PWY0-1324	0.19217784844075037	random	53	<i>N</i>-acetylneuraminate and <i>N</i>-acetylmannosamine degradation
rna	Ara-2	PWY0-1325	0.3859001311187866	random	53	superpathway of asparagine biosynthesis
rna	Ara-2	PWY0-1329	3.9585409765902653	random	53	succinate to cytochrome <i>bo</i> oxidase electron transfer
rna	Ara-2	PWY0-1336	0.46467850022097845	random	53	NADH to fumarate electron transfer
rna	Ara-2	PWY0-1337	0.7775746517773593	random	53	oleate &beta;-oxidation
rna	Ara-2	PWY0-1338	0.5720105387518487	random	53	polymyxin resistance
rna	Ara-2	PWY0-1347	0.500009296295942	random	53	NADH to trimethylamine <i>N</i>-oxide electron transfer
rna	Ara-2	PWY0-1348	0.19615594218548052	random	53	NADH to dimethyl sulfoxide electron transfer
rna	Ara-2	PWY0-1353	3.9585409765902653	random	53	succinate to cytochrome <i>bd</i> oxidase electron transfer
rna	Ara-2	PWY0-1355	0.500009296295942	random	53	formate to trimethylamine <i>N</i>-oxide electron transfer
rna	Ara-2	PWY0-1356	0.19615594218548052	random	53	formate to dimethyl sulfoxide electron transfer
rna	Ara-2	PWY0-1415	1.2881497129780117	random	53	superpathway of heme biosynthesis from uroporphyrinogen-III
rna	Ara-2	PWY0-1433	2.1316618879978004	random	53	tetrahydromonapterin biosynthesis
rna	Ara-2	PWY0-1465	1.164062431059982	random	53	D-malate degradation
rna	Ara-2	PWY0-1466	0.8867950085634201	random	53	trehalose degradation VI (periplasmic)
rna	Ara-2	PWY0-1471	0.4376825517798887	random	53	uracil degradation III
rna	Ara-2	PWY0-1477	0.45902723820736874	random	53	ethanolamine utilization
rna	Ara-2	PWY0-1479	0.6461127748323209	random	53	tRNA processing
rna	Ara-2	PWY0-1507	0.20834347701035286	random	53	biotin biosynthesis from 8-amino-7-oxononanoate I
rna	Ara-2	PWY0-1517	0.1457424303092699	random	53	sedoheptulose bisphosphate bypass
rna	Ara-2	PWY0-1527	0.39749870572906537	random	53	curcumin degradation
rna	Ara-2	PWY0-1534	0.7206528917508699	random	53	hydrogen sulfide biosynthesis I
rna	Ara-2	PWY0-1535	0.35018075232278073	random	53	D-serine degradation
rna	Ara-2	PWY0-1544	0.285710157889019	random	53	proline to cytochrome <i>bo</i> oxidase electron transfer
rna	Ara-2	PWY0-1545	0.7059510964581944	random	53	cardiolipin biosynthesis III
rna	Ara-2	PWY0-162	1.0645627796574129	random	53	superpathway of pyrimidine ribonucleotides <i>de novo</i> biosynthesis
rna	Ara-2	PWY0-163	1.1315139127437057	random	53	salvage pathways of pyrimidine ribonucleotides
rna	Ara-2	PWY0-166	1.7150428581948354	random	53	superpathway of pyrimidine deoxyribonucleotides <i>de novo</i> biosynthesis (E. coli)
rna	Ara-2	PWY0-181	0.3760470975615237	random	53	salvage pathways of pyrimidine deoxyribonucleotides
rna	Ara-2	PWY0-301	0.8657481383841493	random	53	L-ascorbate degradation I (bacterial, anaerobic)
rna	Ara-2	PWY0-381	2.1419760463910955	random	53	glycerol and glycerophosphodiester degradation
rna	Ara-2	PWY0-41	0.41701592240755614	random	53	allantoin degradation IV (anaerobic)
rna	Ara-2	PWY0-42	1.1915447315758678	random	53	2-methylcitrate cycle I
rna	Ara-2	PWY0-43	0.1773108821333585	random	53	conversion of succinate to propionate
rna	Ara-2	PWY0-44	0.05916562565115111	random	53	D-allose degradation
rna	Ara-2	PWY0-461	0.5285388133597335	random	53	lysine degradation I
rna	Ara-2	PWY0-501	0.44335676126812834	random	53	lipoate biosynthesis and incorporation I
rna	Ara-2	PWY0-521	0.3081761327171063	random	53	fructoselysine and psicoselysine degradation
rna	Ara-2	PWY0-522	1.5997835617005725	random	53	lipoate salvage I
rna	Ara-2	PWY0-541	0.06954234169440936	random	53	cyclopropane fatty acid (CFA) biosynthesis
rna	Ara-2	PWY0-661	0.2325928440888738	random	53	PRPP biosynthesis II
rna	Ara-2	PWY0-662	3	random	53	PRPP biosynthesis I
rna	Ara-2	PWY0-781	0.5426219183835181	random	53	aspartate superpathway
rna	Ara-2	PWY0-823	1.4753597883342555	random	53	arginine degradation III (arginine decarboxylase/agmatinase pathway)
rna	Ara-2	PWY0-845	0.5184369984013981	random	53	superpathway of pyridoxal 5'-phosphate biosynthesis and salvage
rna	Ara-2	PWY0-862	0.21825547264917022	random	53	<i>cis</i>-dodecenoyl biosynthesis
rna	Ara-2	PWY0-881	0.8074577868757532	random	53	superpathway of fatty acid biosynthesis I (E. coli)
rna	Ara-2	PWY0-901	1.0767203843172386	random	53	selenocysteine biosynthesis I (bacteria)
rna	Ara-2	PWY0-981	0.9225633117304449	random	53	taurine degradation IV
rna	Ara-2	PWY3O-4106	0.4504625452830025	random	53	NAD salvage pathway III
rna	Ara-2	PWYCQD-2	0.34137087630786783	random	53	dTDP-<i>N</i>-acetylviosamine biosynthesis
rna	Ara-2	PWYCQD-3	2.0900736595040526	random	53	N-acetyl-galactosamine degradation
rna	Ara-2	PWYCQD-4	2.4521100754847684	random	53	galactosamine degradation
rna	Ara-2	PYRIDNUCSAL-PWY	0.37939264299958664	random	53	NAD salvage pathway I
rna	Ara-2	PYRIDNUCSYN-PWY	0.4360494262006461	random	53	NAD biosynthesis I (from aspartate)
rna	Ara-2	PYRIDOXSYN-PWY	0.37560612017453027	random	53	pyridoxal 5'-phosphate biosynthesis I
rna	Ara-2	PYRUVDEHYD-PWY	0.5595214674719599	random	53	pyruvate decarboxylation to acetyl CoA
rna	Ara-2	PYRUVOX-PWY	0.3204328697915949	random	53	pyruvate oxidation pathway
rna	Ara-2	RHAMCAT-PWY	1.5199195780693113	random	53	L-rhamnose degradation I
rna	Ara-2	RIBOKIN-PWY	0.3403046711107909	random	53	ribose degradation
rna	Ara-2	RIBOSYN2-PWY	1.2410202159916675	random	53	flavin biosynthesis I (bacteria and plants)
rna	Ara-2	SALVADEHYPOX-PWY	1.9536838675425774	random	53	adenosine nucleotides degradation II
rna	Ara-2	SALVPURINE2-PWY	0.29445384266453	random	53	xanthine and xanthosine salvage
rna	Ara-2	SAM-PWY	1.9280531935402372	random	53	S-adenosyl-L-methionine biosynthesis
rna	Ara-2	SER-GLYSYN-PWY	0.6232747584516303	random	53	superpathway of serine and glycine biosynthesis I
rna	Ara-2	SERDEG-PWY	1.11619538898156	random	53	L-serine degradation
rna	Ara-2	SERSYN-PWY	0.6645426765014001	random	53	serine biosynthesis
rna	Ara-2	SO4ASSIM-PWY	0.4648908809534055	random	53	sulfate reduction I (assimilatory)
rna	Ara-2	SORBDEG-PWY	0.4325065077751316	random	53	D-sorbitol degradation II
rna	Ara-2	SULFATE-CYS-PWY	0.5135740275110218	random	53	superpathway of sulfate assimilation and cysteine biosynthesis
rna	Ara-2	TCA	1.6040324981607725	random	53	TCA cycle I (prokaryotic)
rna	Ara-2	TCA-GLYOX-BYPASS	1.5255882487303798	random	53	superpathway of glyoxylate bypass and TCA
rna	Ara-2	THIOREDOX-PWY	0.2965028658898842	random	53	thioredoxin pathway
rna	Ara-2	THISYN-PWY	0.5179953889021383	random	53	superpathway of thiamin diphosphate biosynthesis I
rna	Ara-2	THRDLCTCAT-PWY	0.03509834101527833	random	53	threonine degradation III (to methylglyoxal)
rna	Ara-2	THREOCAT-PWY	1.2966236313614952	random	53	superpathway of threonine metabolism
rna	Ara-2	THREONINE-DEG2-PWY	0.14771894143041625	random	53	threonine degradation II
rna	Ara-2	THRESYN-PWY	0.5077245152621521	random	53	threonine biosynthesis
rna	Ara-2	TREDEGLOW-PWY	0.41300887265183167	random	53	trehalose degradation I (low osmolarity)
rna	Ara-2	TRESYN-PWY	0.06111528252279815	random	53	trehalose biosynthesis I
rna	Ara-2	TRNA-CHARGING-PWY	0.9145774513088248	random	53	tRNA charging
rna	Ara-2	TRPSYN-PWY	1.8938087875735021	random	53	tryptophan biosynthesis
rna	Ara-2	TRYPDEG-PWY	0.055998137001159055	random	53	tryptophan degradation II (via pyruvate)
rna	Ara-2	TYRSYN	0.7324481066987553	random	53	tyrosine biosynthesis I
rna	Ara-2	UBISYN-PWY	2.853418450556465	random	53	superpathway of ubiquinol-8 biosynthesis (prokaryotic)
rna	Ara-2	UDPNAGSYN-PWY	0.15982682859631273	random	53	UDP-<i>N</i>-acetyl-D-glucosamine biosynthesis I
rna	Ara-2	VALSYN-PWY	1.5908068998237264	random	53	valine biosynthesis
rna	Ara-2	XYLCAT-PWY	0.1554898764021805	random	53	xylose degradation I
rna	Ara-3	1CMET2-PWY	0.45178956031663886	random	53	formylTHF biosynthesis
rna	Ara-3	2PHENDEG-PWY	1.0270726789481621	random	53	phenylethylamine degradation I
rna	Ara-3	3-HYDROXYPHENYLACETATE-DEGRADATION-PWY	0.8246926925059053	random	53	4-hydroxyphenylacetate degradation
rna	Ara-3	4AMINOBUTMETAB-PWY	0.7400687556439871	random	53	superpathway of 4-aminobutyrate degradation
rna	Ara-3	ACETATEUTIL-PWY	1.8010761813751621	random	53	superpathway of acetate utilization and formation
rna	Ara-3	ACETOACETATE-DEG-PWY	0.4785634506257568	random	53	acetoacetate degradation (to acetyl CoA)
rna	Ara-3	ALADEG-PWY	0.4249465284588281	random	53	alanine degradation I
rna	Ara-3	ALANINE-SYN2-PWY	0.47584549402253085	random	53	alanine biosynthesis II
rna	Ara-3	ALANINE-VALINESYN-PWY	0.6505779134346156	random	53	alanine biosynthesis I
rna	Ara-3	ALL-CHORISMATE-PWY	1.0131801332161174	random	53	superpathway of chorismate metabolism
rna	Ara-3	AMMASSIM-PWY	1.0100264584479575	random	53	ammonia assimilation cycle III
rna	Ara-3	ANARESP1-PWY	1.4060651073463335	random	53	respiration (anaerobic)
rna	Ara-3	ARABCAT-PWY	1.7550089809872649	random	53	L-arabinose degradation I
rna	Ara-3	ARG+POLYAMINE-SYN	1.507660961288654	random	53	superpathway of arginine and polyamine biosynthesis
rna	Ara-3	ARGDEG-PWY	1.1158180121504904	random	53	superpathway of arginine, putrescine, and 4-aminobutyrate degradation
rna	Ara-3	ARGSYN-PWY	1.1449268434196822	random	53	arginine biosynthesis I (via L-ornithine)
rna	Ara-3	ARO-PWY	0.3546287702705588	random	53	chorismate biosynthesis I
rna	Ara-3	ASPARAGINE-BIOSYNTHESIS	0.8821681799569999	random	53	asparagine biosynthesis I
rna	Ara-3	ASPARAGINE-DEG1-PWY	0.2457548309592507	random	53	asparagine degradation I
rna	Ara-3	ASPARAGINESYN-PWY	0.8821681799569999	random	53	asparagine biosynthesis II
rna	Ara-3	ASPARTATESYN-PWY	0.5101379909373145	random	53	aspartate biosynthesis
rna	Ara-3	ASPASN-PWY	0.5290208796759007	random	53	superpathway of aspartate and asparagine biosynthesis; interconversion of aspartate and asparagine
rna	Ara-3	AST-PWY	1.393147634489425	random	53	arginine degradation II (AST pathway)
rna	Ara-3	BETSYN-PWY	0.24772371977455124	random	53	glycine betaine biosynthesis I (Gram-negative bacteria)
rna	Ara-3	BGALACT-PWY	3	random	53	lactose degradation III
rna	Ara-3	BIOTIN-BIOSYNTHESIS-PWY	1.2371699690678255	random	53	biotin biosynthesis I
rna	Ara-3	BRANCHED-CHAIN-AA-SYN-PWY	1.5430301350329196	random	53	superpathway of leucine, valine, and isoleucine biosynthesis
rna	Ara-3	BSUBPOLYAMSYN-PWY	3	random	53	spermidine biosynthesis I
rna	Ara-3	COA-PWY	0.4200846051193824	random	53	coenzyme A biosynthesis
rna	Ara-3	COBALSYN-PWY	0.6446425279232197	random	53	adenosylcobalamin salvage from cobinamide I
rna	Ara-3	COLANSYN-PWY	1.7129779515007626	random	53	colanic acid building blocks biosynthesis
rna	Ara-3	COMPLETE-ARO-PWY	0.811654934548144	random	53	superpathway of phenylalanine, tyrosine, and tryptophan biosynthesis
rna	Ara-3	CYANCAT-PWY	0.139514223915355	random	53	cyanate degradation
rna	Ara-3	CYSTSYN-PWY	0.5015854053105562	random	53	cysteine biosynthesis I
rna	Ara-3	DAPLYSINESYN-PWY	0.6363892090206683	random	53	lysine biosynthesis I
rna	Ara-3	DARABCAT-PWY	0.0708398407222637	random	53	D-arabinose degradation II
rna	Ara-3	DENOVOPURINE2-PWY	1.1858918733142254	random	53	superpathway of purine nucleotides <i>de novo</i> biosynthesis II
rna	Ara-3	DETOX1-PWY	2.178407328001373	random	53	superoxide radicals degradation
rna	Ara-3	DTDPRHAMSYN-PWY	0.5673392147192465	random	53	dTDP-L-rhamnose biosynthesis I
rna	Ara-3	ECASYN-PWY	1.0875929708404728	random	53	enterobacterial common antigen biosynthesis
rna	Ara-3	ENTNER-DOUDOROFF-PWY	0.6048846538112516	random	53	Entner-Doudoroff pathway I
rna	Ara-3	ETOH-ACETYLCOA-ANA-PWY	2.637257085174885	random	53	ethanol degradation I
rna	Ara-3	FAO-PWY	2.2983503309610858	random	53	fatty acid &beta;-oxidation I
rna	Ara-3	FASYN-ELONG-PWY	1.971583627617614	random	53	fatty acid elongation -- saturated
rna	Ara-3	FASYN-INITIAL-PWY	0.5961189513414857	random	53	superpathway of fatty acid biosynthesis initiation (E. coli)
rna	Ara-3	FERMENTATION-PWY	1.7175386873581568	random	53	mixed acid fermentation
rna	Ara-3	FUC-RHAMCAT-PWY	1.2474092277933648	random	53	superpathway of fucose and rhamnose degradation
rna	Ara-3	FUCCAT-PWY	1.1239840028504062	random	53	fucose degradation
rna	Ara-3	GALACT-GLUCUROCAT-PWY	0.764903877669836	random	53	superpathway of hexuronide and hexuronate degradation
rna	Ara-3	GALACTARDEG-PWY	1.607156386621154	random	53	D-galactarate degradation I
rna	Ara-3	GALACTCAT-PWY	1.7431300344084302	random	53	D-galactonate degradation
rna	Ara-3	GALACTITOLCAT-PWY	2.1292866018942402	random	53	galactitol degradation
rna	Ara-3	GALACTMETAB-PWY	0.24585262358619	random	53	galactose degradation I (Leloir pathway)
rna	Ara-3	GALACTUROCAT-PWY	1.028072711643994	random	53	D-galacturonate degradation I
rna	Ara-3	GLCMANNANAUT-PWY	1.1012389395287145	random	53	superpathway of <i>N</i>-acetylglucosamine, <i>N</i>-acetylmannosamine and <i>N</i>-acetylneuraminate degradation
rna	Ara-3	GLNSYN-PWY	1.3826709652503628	random	53	glutamine biosynthesis I
rna	Ara-3	GLUAMCAT-PWY	0.2485915594249641	random	53	<i>N</i>-acetylglucosamine degradation I
rna	Ara-3	GLUCARDEG-PWY	1.5999459402516145	random	53	<i>D</i>-glucarate degradation I
rna	Ara-3	GLUCARGALACTSUPER-PWY	1.4405971113302853	random	53	superpathway of D-glucarate and D-galactarate degradation
rna	Ara-3	GLUCONEO-PWY	1.501815412376821	random	53	gluconeogenesis I
rna	Ara-3	GLUCONSUPER-PWY	0.10906910238254423	random	53	D-gluconate degradation
rna	Ara-3	GLUCOSE1PMETAB-PWY	0.5456951273344446	random	53	glucose and glucose-1-phosphate degradation
rna	Ara-3	GLUCUROCAT-PWY	0.4201163588086735	random	53	superpathway of &beta;-D-glucuronide and D-glucuronate degradation
rna	Ara-3	GLUT-REDOX-PWY	0.0785335215795593	random	53	glutathione redox reactions II
rna	Ara-3	GLUTAMINDEG-PWY	1.0899843555283462	random	53	glutamine degradation I
rna	Ara-3	GLUTAMINEFUM-PWY	0.35850787353066227	random	53	glutamine degradation II
rna	Ara-3	GLUTATHIONESYN-PWY	0.3087443825303285	random	53	glutathione biosynthesis
rna	Ara-3	GLUTDEG-PWY	0.3747240517125899	random	53	glutamate degradation II
rna	Ara-3	GLUTORN-PWY	1.4154937453222525	random	53	ornithine biosynthesis
rna	Ara-3	GLUTSYN-PWY	0.35850787353066227	random	53	glutamate biosynthesis I
rna	Ara-3	GLUTSYNIII-PWY	0.35850787353066227	random	53	glutamate biosynthesis III
rna	Ara-3	GLYCEROLMETAB-PWY	0.19881950488156816	random	53	glycerol degradation V
rna	Ara-3	GLYCLEAV-PWY	0.8713991791710113	random	53	glycine cleavage
rna	Ara-3	GLYCOCAT-PWY	0.3998248909802784	random	53	glycogen degradation I
rna	Ara-3	GLYCOGENSYNTH-PWY	0.31224402838133697	random	53	glycogen biosynthesis I (from ADP-D-Glucose)
rna	Ara-3	GLYCOL-GLYOXDEG-PWY	1.7334840791033577	random	53	superpathway of glycol metabolism and degradation
rna	Ara-3	GLYCOLATEMET-PWY	2.269012617477308	random	53	glycolate and glyoxylate degradation I
rna	Ara-3	GLYCOLYSIS	0.9541717773151935	random	53	glycolysis I (from glucose-6P)
rna	Ara-3	GLYCOLYSIS-E-D	0.8625773025351454	random	53	superpathway of glycolysis and Entner-Doudoroff
rna	Ara-3	GLYCOLYSIS-TCA-GLYOX-BYPASS	1.0194771908122822	random	53	superpathway of glycolysis, pyruvate dehydrogenase, TCA, and glyoxylate bypass
rna	Ara-3	GLYOXDEG-PWY	0.4835884261342869	random	53	glycolate and glyoxylate degradation II
rna	Ara-3	GLYOXYLATE-BYPASS	0.4859419986820392	random	53	glyoxylate cycle
rna	Ara-3	GLYSYN-PWY	0.14849253828897022	random	53	glycine biosynthesis I
rna	Ara-3	HCAMHPDEG-PWY	1.187944143254194	random	53	3-phenylpropanoate and 3-(3-hydroxyphenyl)propanoate degradation to 2-oxopent-4-enoate
rna	Ara-3	HEME-BIOSYNTHESIS-II	1.5233624645547639	random	53	heme biosynthesis from uroporphyrinogen-III I (aerobic)
rna	Ara-3	HEMESYN2-PWY	1.5250934162634622	random	53	heme biosynthesis from uroporphyrinogen-III II (anaerobic)
rna	Ara-3	HEXITOLDEGSUPER-PWY	1.16132962086505	random	53	superpathway of hexitol degradation (bacteria)
rna	Ara-3	HISTSYN-PWY	1.9771708014961473	random	53	histidine biosynthesis
rna	Ara-3	HOMOSER-METSYN-PWY	0.3679025484913412	random	53	methionine biosynthesis I
rna	Ara-3	HOMOSER-THRESYN-PWY	0.9037265037117665	random	53	threonine biosynthesis from homoserine
rna	Ara-3	HOMOSERSYN-PWY	0.569199922787126	random	53	homoserine biosynthesis
rna	Ara-3	IDNCAT-PWY	1.7335709946166633	random	53	L-idonate degradation
rna	Ara-3	ILEUSYN-PWY	1.4244425074112528	random	53	isoleucine biosynthesis I (from threonine)
rna	Ara-3	KDO-LIPASYN-PWY	0.19531695235506213	random	53	(KDO)<sub>2</sub>-lipid A biosynthesis I
rna	Ara-3	KDO-NAGLIPASYN-PWY	1.5714618613270666	random	53	superpathway of (KDO)<SUB>2</SUB>-lipid A biosynthesis
rna	Ara-3	KDOSYN-PWY	3	random	53	KDO transfer to lipid IV<sub>A</sub> I
rna	Ara-3	KETOGLUCONMET-PWY	1.6151930955116698	random	53	ketogluconate metabolism
rna	Ara-3	LCYSDEG-PWY	3	random	53	L-cysteine degradation II
rna	Ara-3	LEUSYN-PWY	1.6201738409519606	random	53	leucine biosynthesis
rna	Ara-3	LIPA-CORESYN-PWY	0.3315970478598761	random	53	Lipid A-core biosynthesis
rna	Ara-3	LPSSYN-PWY	1.4076120806901686	random	53	superpathway of lipopolysaccharide biosynthesis
rna	Ara-3	LYXMET-PWY	1.539170886210967	random	53	L-lyxose degradation
rna	Ara-3	MALATE-ASPARTATE-SHUTTLE-PWY	0.5652494370103909	random	53	aspartate degradation II
rna	Ara-3	MANNCAT-PWY	0.10818220442188528	random	53	D-mannose degradation
rna	Ara-3	MANNIDEG-PWY	0.6251580278631642	random	53	mannitol degradation I
rna	Ara-3	MENAQUINONESYN-PWY	0.16778920369445469	random	53	menaquinol-8 biosynthesis
rna	Ara-3	MET-SAM-PWY	0.42943458550222813	random	53	superpathway of <i>S</i>-adenosyl-L-methionine biosynthesis
rna	Ara-3	METHGLYUT-PWY	1.5856667614471247	random	53	superpathway of methylglyoxal degradation
rna	Ara-3	METSYN-PWY	0.45397233977340634	random	53	homoserine and methionine biosynthesis
rna	Ara-3	NADPHOS-DEPHOS-PWY	0.499740425689407	random	53	NAD phosphorylation and dephosphorylation I
rna	Ara-3	NAGLIPASYN-PWY	1.7488282523059386	random	53	lipid IV<sub>A</sub> biosynthesis
rna	Ara-3	NONMEVIPP-PWY	0.7461844124126896	random	53	methylerythritol phosphate pathway
rna	Ara-3	NONOXIPENT-PWY	1.4041236840134421	random	53	pentose phosphate pathway (non-oxidative branch)
rna	Ara-3	OANTIGEN-PWY-1	0.7127903423324814	random	53	<i>O</i>-antigen building blocks biosynthesis (<i>E. coli</i>)
rna	Ara-3	ORNARGDEG-PWY	1.1826078982391515	random	53	superpathway of arginine and ornithine degradation
rna	Ara-3	ORNDEG-PWY	1.4409501258976456	random	53	superpathway of ornithine degradation
rna	Ara-3	OXIDATIVEPENT-PWY	0.3186696805107738	random	53	pentose phosphate pathway (oxidative branch) I
rna	Ara-3	P2-PWY	1.7338499121385944	random	53	citrate lyase activation
rna	Ara-3	P4-PWY	0.5916746910100721	random	53	superpathway of lysine, threonine and methionine biosynthesis I
rna	Ara-3	PANTO-PWY	0.5679418514514912	random	53	phosphopantothenate biosynthesis I
rna	Ara-3	PANTOSYN-PWY	0.4995142751155642	random	53	pantothenate and coenzyme A biosynthesis I
rna	Ara-3	PENTOSE-P-PWY	1.127079616523824	random	53	pentose phosphate pathway
rna	Ara-3	PEPTIDOGLYCANSYN-PWY	0.9883368475583273	random	53	peptidoglycan biosynthesis I (<I>meso</I>-diaminopimelate containing)
rna	Ara-3	PHESYN	0.2327115930528409	random	53	phenylalanine biosynthesis I
rna	Ara-3	PHOSLIPSYN-PWY	1.0463720628083868	random	53	phospholipid biosynthesis I
rna	Ara-3	PLPSAL-PWY	0.19375123381613518	random	53	pyridoxal 5'-phosphate salvage I
rna	Ara-3	POLYAMSYN-PWY	1.9277753293135937	random	53	superpathway of polyamine biosynthesis I
rna	Ara-3	POLYISOPRENSYN-PWY	1.610563511829205	random	53	polyisoprenoid biosynthesis (<i>E. coli</i>)
rna	Ara-3	PPGPPMET-PWY	0.5017653296918659	random	53	ppGpp biosynthesis
rna	Ara-3	PROSYN-PWY	0.4944232465010266	random	53	proline biosynthesis I
rna	Ara-3	PRPP-PWY	1.3626915339247962	random	53	superpathway of histidine, purine, and pyrimidine biosynthesis
rna	Ara-3	PUTDEG-PWY	0.8711187186396161	random	53	putrescine degradation I
rna	Ara-3	PWY-1269	0.3865791520629936	random	53	CMP-KDO biosynthesis I
rna	Ara-3	PWY-1801	2.2042324057891194	random	53	formaldehyde oxidation II (glutathione-dependent)
rna	Ara-3	PWY-2161	0.12202525012437047	random	53	folate polyglutamylation
rna	Ara-3	PWY-40	0.5501232340208314	random	53	putrescine biosynthesis I
rna	Ara-3	PWY-4121	0.35032103537700604	random	53	glutathionylspermidine biosynthesis
rna	Ara-3	PWY-4261	0.8026142210883399	random	53	glycerol degradation I
rna	Ara-3	PWY-4381	0.22095454977644832	random	53	fatty acid biosynthesis initiation I
rna	Ara-3	PWY-46	1.7570398666784122	random	53	putrescine biosynthesis III
rna	Ara-3	PWY-4621	0.26124814706138655	random	53	arsenate detoxification II (glutaredoxin)
rna	Ara-3	PWY-5084	0.29597951206879136	random	53	2-oxoglutarate decarboxylation to succinyl-CoA
rna	Ara-3	PWY-5123	1.1406900481890194	random	53	<i>trans, trans</i>-farnesyl diphosphate biosynthesis
rna	Ara-3	PWY-5148	0.7786689374851018	random	53	acyl-CoA hydrolysis
rna	Ara-3	PWY-5162	2.145851328857418	random	53	2-oxopentenoate degradation
rna	Ara-3	PWY-5188	0.459112945100847	random	53	tetrapyrrole biosynthesis I (from glutamate)
rna	Ara-3	PWY-5194	0.08996291774910012	random	53	siroheme biosynthesis
rna	Ara-3	PWY-5340	0.508201233041092	random	53	sulfate activation for sulfonation
rna	Ara-3	PWY-5350	0.18605506041673128	random	53	thiosulfate disproportionation III (rhodanese)
rna	Ara-3	PWY-5386	0.7240825474747482	random	53	methylglyoxal degradation I
rna	Ara-3	PWY-5436	2.6296770783959986	random	53	threonine degradation IV
rna	Ara-3	PWY-5437	1.783202476666072	random	53	threonine degradation I
rna	Ara-3	PWY-5453	2.1259737998763475	random	53	methylglyoxal degradation III
rna	Ara-3	PWY-5480	2.637257085174885	random	53	pyruvate fermentation to ethanol I
rna	Ara-3	PWY-5484	0.9788308106823869	random	53	glycolysis II (from fructose-6P)
rna	Ara-3	PWY-5485	2.1524510902013336	random	53	pyruvate fermentation to acetate IV
rna	Ara-3	PWY-5659	2.639092773586512	random	53	GDP-mannose biosynthesis
rna	Ara-3	PWY-5667	0.4972668493809107	random	53	CDP-diacylglycerol biosynthesis I
rna	Ara-3	PWY-5668	1.7584154740299267	random	53	cardiolipin biosynthesis I
rna	Ara-3	PWY-5669	0.4807542764847769	random	53	phosphatidylethanolamine biosynthesis I
rna	Ara-3	PWY-5686	0.6205635744821095	random	53	UMP biosynthesis
rna	Ara-3	PWY-5698	0.261632865717882	random	53	allantoin degradation to ureidoglycolate II (ammonia producing)
rna	Ara-3	PWY-5705	0.23737843852177692	random	53	allantoin degradation to glyoxylate III
rna	Ara-3	PWY-5755	1.0534893253097142	random	53	4-hydroxybenzoate biosynthesis II (bacteria and fungi)
rna	Ara-3	PWY-5783	0.2570073346535218	random	53	octaprenyl diphosphate biosynthesis
rna	Ara-3	PWY-5785	3	random	53	di-<i>trans</i>,poly-<i>cis</i>-undecaprenyl phosphate biosynthesis
rna	Ara-3	PWY-5837	0.34289653057016173	random	53	1,4-dihydroxy-2-naphthoate biosynthesis I
rna	Ara-3	PWY-5838	0.39990929466755865	random	53	superpathway of menaquinol-8 biosynthesis I
rna	Ara-3	PWY-5852	0.8258463767151485	random	53	demethylmenaquinol-8 biosynthesis I
rna	Ara-3	PWY-5901	0.5281388606435219	random	53	2,3-dihydroxybenzoate biosynthesis
rna	Ara-3	PWY-5964	0.16128848182085	random	53	guanylyl molybdenum cofactor biosynthesis
rna	Ara-3	PWY-5965	0.8932890618776459	random	53	fatty acid biosynthesis initiation III
rna	Ara-3	PWY-5966	0.7517414047892075	random	53	fatty acid biosynthesis initiation II
rna	Ara-3	PWY-5971	2.2247972813542507	random	53	palmitate biosynthesis II (bacteria and plants)
rna	Ara-3	PWY-5973	1.9923698053508632	random	53	<i>cis</i>-vaccenate biosynthesis
rna	Ara-3	PWY-5989	2.462677953724641	random	53	stearate biosynthesis II (bacteria and plants)
rna	Ara-3	PWY-6012	3	random	53	acyl carrier protein metabolism I
rna	Ara-3	PWY-6019	0.2367206529004766	random	53	pseudouridine degradation
rna	Ara-3	PWY-6028	0.3656818495743476	random	53	acetoin degradation
rna	Ara-3	PWY-6121	1.347803725704353	random	53	5-aminoimidazole ribonucleotide biosynthesis I
rna	Ara-3	PWY-6122	1.3491140022374264	random	53	5-aminoimidazole ribonucleotide biosynthesis II
rna	Ara-3	PWY-6123	1.3841041983511402	random	53	inosine-5'-phosphate biosynthesis I
rna	Ara-3	PWY-6125	0.662530983097349	random	53	superpathway of guanosine nucleotides <i>de novo</i> biosynthesis II
rna	Ara-3	PWY-6126	1.3340721730301834	random	53	superpathway of adenosine nucleotides <i>de novo</i> biosynthesis II
rna	Ara-3	PWY-6147	1.2873474806653942	random	53	6-hydroxymethyl-dihydropterin diphosphate biosynthesis I
rna	Ara-3	PWY-6151	0.24069726189533935	random	53	<i>S</i>-adenosyl-L-methionine cycle I
rna	Ara-3	PWY-6153	0.15629667035893205	random	53	autoinducer AI-2 biosynthesis I
rna	Ara-3	PWY-6163	0.31700795971375884	random	53	chorismate biosynthesis from 3-dehydroquinate
rna	Ara-3	PWY-6164	0.4346612015788047	random	53	3-dehydroquinate biosynthesis I
rna	Ara-3	PWY-6268	1.040525342469373	random	53	adenosylcobalamin salvage from cobalamin
rna	Ara-3	PWY-6277	1.2320360553227276	random	53	superpathway of 5-aminoimidazole ribonucleotide biosynthesis
rna	Ara-3	PWY-6282	1.5322044138844362	random	53	palmitoleate biosynthesis I
rna	Ara-3	PWY-6284	1.8606155498823622	random	53	superpathway of unsaturated fatty acids biosynthesis (<i>E. coli</i>)
rna	Ara-3	PWY-6387	1.0931826066124635	random	53	UDP-<i>N</i>-acetylmuramoyl-pentapeptide biosynthesis I (<i>meso</i>-DAP-containing)
rna	Ara-3	PWY-6476	0.5422407260182304	random	53	cytidylyl molybdenum cofactor biosynthesis
rna	Ara-3	PWY-6519	1.3813780691770134	random	53	8-amino-7-oxononanoate biosynthesis I
rna	Ara-3	PWY-6535	0.48780965610704063	random	53	4-aminobutyrate degradation
rna	Ara-3	PWY-6537	0.8431373735161187	random	53	4-aminobutyrate degradation II
rna	Ara-3	PWY-6543	2.1749638438729173	random	53	4-aminobenzoate biosynthesis
rna	Ara-3	PWY-6556	0.4350792114027815	random	53	pyrimidine ribonucleosides salvage II
rna	Ara-3	PWY-6579	0.37533237637772293	random	53	superpathway of guanine and guanosine salvage
rna	Ara-3	PWY-66	0.7113136440121977	random	53	GDP-L-fucose biosynthesis I (from GDP-D-mannose)
rna	Ara-3	PWY-6605	0.09677575754548702	random	53	adenine and adenosine salvage II
rna	Ara-3	PWY-6608	1.9951647024932184	random	53	guanosine nucleotides degradation III
rna	Ara-3	PWY-6609	0.4414947324402057	random	53	adenine and adenosine salvage III
rna	Ara-3	PWY-6611	0.3645797147530979	random	53	adenine and adenosine salvage V
rna	Ara-3	PWY-6612	1.3530143676775617	random	53	superpathway of tetrahydrofolate biosynthesis
rna	Ara-3	PWY-6614	0.35862762677841203	random	53	tetrahydrofolate biosynthesis
rna	Ara-3	PWY-6617	0.09771620871896013	random	53	adenosine nucleotides degradation III
rna	Ara-3	PWY-6618	0.14440894780206906	random	53	guanine and guanosine salvage III
rna	Ara-3	PWY-6620	0.44820153617917535	random	53	guanine and guanosine salvage
rna	Ara-3	PWY-6628	0.3314346464836441	random	53	superpathway of phenylalanine biosynthesis
rna	Ara-3	PWY-6629	0.3956072930760036	random	53	superpathway of tryptophan biosynthesis
rna	Ara-3	PWY-6690	1.187944143254194	random	53	cinnamate and 3-hydroxycinnamate degradation to 2-oxopent-4-enoate
rna	Ara-3	PWY-6700	0.80848128618088	random	53	queuosine biosynthesis
rna	Ara-3	PWY-6703	0.4742006510485894	random	53	preQ<sub>0</sub> biosynthesis
rna	Ara-3	PWY-6708	1.4436498354757232	random	53	ubiquinol-8 biosynthesis (prokaryotic)
rna	Ara-3	PWY-6772	3	random	53	hydrogen production V
rna	Ara-3	PWY-6823	1.2434003531418123	random	53	molybdenum cofactor biosynthesis
rna	Ara-3	PWY-6890	0.23175986817806457	random	53	4-amino-2-methyl-5-diphosphomethylpyrimidine biosynthesis
rna	Ara-3	PWY-6892	1.2254654843200739	random	53	thiazole biosynthesis I (E. coli)
rna	Ara-3	PWY-6894	1.4869444929534343	random	53	thiamin diphosphate biosynthesis I (E. coli)
rna	Ara-3	PWY-6952	2.129119314989854	random	53	glycerophosphodiester degradation
rna	Ara-3	PWY-6961	0.8184102405112851	random	53	L-ascorbate degradation II (bacterial, aerobic)
rna	Ara-3	PWY-7176	0.6868716023487189	random	53	UTP and CTP <i>de novo</i> biosynthesis
rna	Ara-3	PWY-7179	0.4470014381337286	random	53	purine deoxyribonucleosides degradation
rna	Ara-3	PWY-7180	2.7553957456648606	random	53	2'-deoxy-&alpha;-D-ribose 1-phosphate degradation
rna	Ara-3	PWY-7181	0.32302809735032473	random	53	pyrimidine deoxyribonucleosides degradation
rna	Ara-3	PWY-7184	0.8755655819421574	random	53	pyrimidine deoxyribonucleotides <i>de novo</i> biosynthesis I
rna	Ara-3	PWY-7187	0.3617096684254429	random	53	pyrimidine deoxyribonucleotides <i>de novo</i> biosynthesis II
rna	Ara-3	PWY-7219	1.7395505180908504	random	53	adenosine ribonucleotides <i>de novo</i> biosynthesis
rna	Ara-3	PWY-7220	0.9192567548030166	random	53	adenosine deoxyribonucleotides <i>de novo</i> biosynthesis II
rna	Ara-3	PWY-7221	0.1812777589140655	random	53	guanosine ribonucleotides <i>de novo</i> biosynthesis
rna	Ara-3	PWY-7222	0.9192567548030166	random	53	guanosine deoxyribonucleotides <i>de novo</i> biosynthesis II
rna	Ara-3	PWY-7242	0.45170359120042	random	53	D-fructuronate degradation
rna	Ara-3	PWY-7247	0.34845515666906407	random	53	&beta;-D-glucuronide and D-glucuronate degradation
rna	Ara-3	PWY-7315	0.6017177486677758	random	53	dTDP-<i>N</i>-acetylthomosamine biosynthesis
rna	Ara-3	PWY-7335	2.141501936931603	random	53	UDP-<i>N</i>-acetyl-&alpha;-D-mannosaminouronate biosynthesis
rna	Ara-3	PWY-7343	0.42895495983148574	random	53	UDP-glucose biosynthesis
rna	Ara-3	PWY-7344	0.1606839946425153	random	53	UDP-D-galactose biosynthesis
rna	Ara-3	PWY-7346	0.2791660640427734	random	53	UDP-&alpha;-D-glucuronate biosynthesis (from UDP-glucose)
rna	Ara-3	PWY-7446	1.5443053208441326	random	53	sulfoglycolysis
rna	Ara-3	PWY-901	2.121366209927048	random	53	methylglyoxal degradation II
rna	Ara-3	PWY0-1021	0.5698886216260142	random	53	alanine biosynthesis III
rna	Ara-3	PWY0-1061	0.6034826989379496	random	53	superpathway of alanine biosynthesis
rna	Ara-3	PWY0-1182	1.4138401361540183	random	53	trehalose degradation II (trehalase)
rna	Ara-3	PWY0-1221	1.5755535630568975	random	53	putrescine degradation II
rna	Ara-3	PWY0-1241	1.9429692239370748	random	53	ADP-L-<i>glycero</i>-&beta;-D-<i>manno</i>-heptose biosynthesis
rna	Ara-3	PWY0-1261	1.233159787030443	random	53	anhydromuropeptides recycling
rna	Ara-3	PWY0-1264	1.7509831634654516	random	53	biotin-carboxyl carrier protein assembly
rna	Ara-3	PWY0-1275	2.122215256624181	random	53	lipoate biosynthesis and incorporation II
rna	Ara-3	PWY0-1277	1.615166021425396	random	53	3-phenylpropionate and 3-(3-hydroxyphenyl)propionate degradation
rna	Ara-3	PWY0-1280	0.4636681561266272	random	53	ethylene glycol degradation
rna	Ara-3	PWY0-1295	0.37709265329686037	random	53	pyrimidine ribonucleosides degradation
rna	Ara-3	PWY0-1296	1.3053501969771806	random	53	purine ribonucleosides degradation
rna	Ara-3	PWY0-1297	1.835205643924973	random	53	superpathway of purine deoxyribonucleosides degradation
rna	Ara-3	PWY0-1298	1.9617024324430277	random	53	superpathway of pyrimidine deoxyribonucleosides degradation
rna	Ara-3	PWY0-1299	0.3856232672123006	random	53	arginine dependent acid resistance
rna	Ara-3	PWY0-1300	0.18832577845097942	random	53	2-<I>O</I>-&alpha;-mannosyl-D-glycerate degradation
rna	Ara-3	PWY0-1301	1.352903548016807	random	53	melibiose degradation
rna	Ara-3	PWY0-1303	2.191511588327158	random	53	aminopropylcadaverine biosynthesis
rna	Ara-3	PWY0-1305	0.1567151079635496	random	53	glutamate dependent acid resistance
rna	Ara-3	PWY0-1306	0.3748070018693381	random	53	L-galactonate degradation
rna	Ara-3	PWY0-1309	0.23777288270076513	random	53	chitobiose degradation
rna	Ara-3	PWY0-1312	2.1524510902013336	random	53	acetate formation from acetyl-CoA I
rna	Ara-3	PWY0-1313	0.6823011372795643	random	53	acetate conversion to acetyl-CoA
rna	Ara-3	PWY0-1314	0.20749301694221767	random	53	fructose degradation
rna	Ara-3	PWY0-1315	0.07370586071845872	random	53	L-lactaldehyde degradation (anaerobic)
rna	Ara-3	PWY0-1317	0.5011470965054986	random	53	L-lactaldehyde degradation (aerobic)
rna	Ara-3	PWY0-1319	0.4972668493809107	random	53	CDP-diacylglycerol biosynthesis II
rna	Ara-3	PWY0-1324	1.4071295229221044	random	53	<i>N</i>-acetylneuraminate and <i>N</i>-acetylmannosamine degradation
rna	Ara-3	PWY0-1325	0.8821681799569999	random	53	superpathway of asparagine biosynthesis
rna	Ara-3	PWY0-1329	3	random	53	succinate to cytochrome <i>bo</i> oxidase electron transfer
rna	Ara-3	PWY0-1336	3	random	53	NADH to fumarate electron transfer
rna	Ara-3	PWY0-1337	2.4437790292149657	random	53	oleate &beta;-oxidation
rna	Ara-3	PWY0-1338	0.6835766202263668	random	53	polymyxin resistance
rna	Ara-3	PWY0-1347	0.26094248062571823	random	53	NADH to trimethylamine <i>N</i>-oxide electron transfer
rna	Ara-3	PWY0-1348	3	random	53	NADH to dimethyl sulfoxide electron transfer
rna	Ara-3	PWY0-1353	3	random	53	succinate to cytochrome <i>bd</i> oxidase electron transfer
rna	Ara-3	PWY0-1355	0.26094248062571823	random	53	formate to trimethylamine <i>N</i>-oxide electron transfer
rna	Ara-3	PWY0-1356	3	random	53	formate to dimethyl sulfoxide electron transfer
rna	Ara-3	PWY0-1415	1.254128437993101	random	53	superpathway of heme biosynthesis from uroporphyrinogen-III
rna	Ara-3	PWY0-1433	1.0575440736333586	random	53	tetrahydromonapterin biosynthesis
rna	Ara-3	PWY0-1465	0.20881183519810703	random	53	D-malate degradation
rna	Ara-3	PWY0-1466	1.9088273141581233	random	53	trehalose degradation VI (periplasmic)
rna	Ara-3	PWY0-1471	0.4840424289593556	random	53	uracil degradation III
rna	Ara-3	PWY0-1477	0.4652691962415042	random	53	ethanolamine utilization
rna	Ara-3	PWY0-1479	0.7784381107753612	random	53	tRNA processing
rna	Ara-3	PWY0-1507	0.3820970134449386	random	53	biotin biosynthesis from 8-amino-7-oxononanoate I
rna	Ara-3	PWY0-1517	2.129524060749556	random	53	sedoheptulose bisphosphate bypass
rna	Ara-3	PWY0-1527	0.20199112680920847	random	53	curcumin degradation
rna	Ara-3	PWY0-1534	0.36445580791695986	random	53	hydrogen sulfide biosynthesis I
rna	Ara-3	PWY0-1535	0.6490118525511218	random	53	D-serine degradation
rna	Ara-3	PWY0-1544	0.7189117756616271	random	53	proline to cytochrome <i>bo</i> oxidase electron transfer
rna	Ara-3	PWY0-1545	1.8055155478765936	random	53	cardiolipin biosynthesis III
rna	Ara-3	PWY0-162	0.6434259600143392	random	53	superpathway of pyrimidine ribonucleotides <i>de novo</i> biosynthesis
rna	Ara-3	PWY0-163	1.8534953729017827	random	53	salvage pathways of pyrimidine ribonucleotides
rna	Ara-3	PWY0-166	0.7622186889715699	random	53	superpathway of pyrimidine deoxyribonucleotides <i>de novo</i> biosynthesis (E. coli)
rna	Ara-3	PWY0-181	0.2674015999992352	random	53	salvage pathways of pyrimidine deoxyribonucleotides
rna	Ara-3	PWY0-301	0.8568584707420704	random	53	L-ascorbate degradation I (bacterial, anaerobic)
rna	Ara-3	PWY0-381	1.8518800515319995	random	53	glycerol and glycerophosphodiester degradation
rna	Ara-3	PWY0-41	0.4429604353724259	random	53	allantoin degradation IV (anaerobic)
rna	Ara-3	PWY0-42	1.4041999524503082	random	53	2-methylcitrate cycle I
rna	Ara-3	PWY0-43	0.04613658135994416	random	53	conversion of succinate to propionate
rna	Ara-3	PWY0-44	0.3561363976636166	random	53	D-allose degradation
rna	Ara-3	PWY0-461	0.7781041598298025	random	53	lysine degradation I
rna	Ara-3	PWY0-501	0.13766010258733333	random	53	lipoate biosynthesis and incorporation I
rna	Ara-3	PWY0-521	0.3703400641860129	random	53	fructoselysine and psicoselysine degradation
rna	Ara-3	PWY0-522	3	random	53	lipoate salvage I
rna	Ara-3	PWY0-541	0.1902718290019703	random	53	cyclopropane fatty acid (CFA) biosynthesis
rna	Ara-3	PWY0-661	2.1490859367270794	random	53	PRPP biosynthesis II
rna	Ara-3	PWY0-662	0.7159394382875699	random	53	PRPP biosynthesis I
rna	Ara-3	PWY0-781	0.5343338030221703	random	53	aspartate superpathway
rna	Ara-3	PWY0-823	0.5501232340208314	random	53	arginine degradation III (arginine decarboxylase/agmatinase pathway)
rna	Ara-3	PWY0-845	0.4727631610264601	random	53	superpathway of pyridoxal 5'-phosphate biosynthesis and salvage
rna	Ara-3	PWY0-862	2.170301975515895	random	53	<i>cis</i>-dodecenoyl biosynthesis
rna	Ara-3	PWY0-881	1.7584397027933723	random	53	superpathway of fatty acid biosynthesis I (E. coli)
rna	Ara-3	PWY0-901	0.3578832581975578	random	53	selenocysteine biosynthesis I (bacteria)
rna	Ara-3	PWY0-981	0.5667169878647363	random	53	taurine degradation IV
rna	Ara-3	PWY3O-4106	0.30185324729776036	random	53	NAD salvage pathway III
rna	Ara-3	PWYCQD-2	0.4716151075198275	random	53	dTDP-<i>N</i>-acetylviosamine biosynthesis
rna	Ara-3	PWYCQD-3	1.738733597615254	random	53	N-acetyl-galactosamine degradation
rna	Ara-3	PWYCQD-4	2.1292866018942402	random	53	galactosamine degradation
rna	Ara-3	PYRIDNUCSAL-PWY	0.7645950326984635	random	53	NAD salvage pathway I
rna	Ara-3	PYRIDNUCSYN-PWY	0.37089866536906557	random	53	NAD biosynthesis I (from aspartate)
rna	Ara-3	PYRIDOXSYN-PWY	0.5861273717704268	random	53	pyridoxal 5'-phosphate biosynthesis I
rna	Ara-3	PYRUVDEHYD-PWY	1.7709234734338855	random	53	pyruvate decarboxylation to acetyl CoA
rna	Ara-3	PYRUVOX-PWY	0.14962678515279523	random	53	pyruvate oxidation pathway
rna	Ara-3	RHAMCAT-PWY	1.6996498215951648	random	53	L-rhamnose degradation I
rna	Ara-3	RIBOKIN-PWY	2.124513480835819	random	53	ribose degradation
rna	Ara-3	RIBOSYN2-PWY	1.1591973083448526	random	53	flavin biosynthesis I (bacteria and plants)
rna	Ara-3	SALVADEHYPOX-PWY	2.2366233111342977	random	53	adenosine nucleotides degradation II
rna	Ara-3	SALVPURINE2-PWY	0.3761091956980871	random	53	xanthine and xanthosine salvage
rna	Ara-3	SAM-PWY	0.10487843817727956	random	53	S-adenosyl-L-methionine biosynthesis
rna	Ara-3	SER-GLYSYN-PWY	0.7238850646115579	random	53	superpathway of serine and glycine biosynthesis I
rna	Ara-3	SERDEG-PWY	3	random	53	L-serine degradation
rna	Ara-3	SERSYN-PWY	0.8314622286757261	random	53	serine biosynthesis
rna	Ara-3	SO4ASSIM-PWY	0.36682115054149034	random	53	sulfate reduction I (assimilatory)
rna	Ara-3	SORBDEG-PWY	0.48222876657400865	random	53	D-sorbitol degradation II
rna	Ara-3	SULFATE-CYS-PWY	0.5883494026816469	random	53	superpathway of sulfate assimilation and cysteine biosynthesis
rna	Ara-3	TCA	1.0740456660962656	random	53	TCA cycle I (prokaryotic)
rna	Ara-3	TCA-GLYOX-BYPASS	0.9967383578621741	random	53	superpathway of glyoxylate bypass and TCA
rna	Ara-3	THIOREDOX-PWY	0.002726162581761509	random	53	thioredoxin pathway
rna	Ara-3	THISYN-PWY	1.1693740631817344	random	53	superpathway of thiamin diphosphate biosynthesis I
rna	Ara-3	THRDLCTCAT-PWY	0.35714481128513964	random	53	threonine degradation III (to methylglyoxal)
rna	Ara-3	THREOCAT-PWY	1.6796911631104638	random	53	superpathway of threonine metabolism
rna	Ara-3	THREONINE-DEG2-PWY	0.2926014906643846	random	53	threonine degradation II
rna	Ara-3	THRESYN-PWY	0.6910920842071092	random	53	threonine biosynthesis
rna	Ara-3	TREDEGLOW-PWY	1.016217480862028	random	53	trehalose degradation I (low osmolarity)
rna	Ara-3	TRESYN-PWY	2.871388625139035	random	53	trehalose biosynthesis I
rna	Ara-3	TRNA-CHARGING-PWY	0.9391036068723547	random	53	tRNA charging
rna	Ara-3	TRPSYN-PWY	0.43860303643665804	random	53	tryptophan biosynthesis
rna	Ara-3	TRYPDEG-PWY	0.04151475443441056	random	53	tryptophan degradation II (via pyruvate)
rna	Ara-3	TYRSYN	1.7428802582242229	random	53	tyrosine biosynthesis I
rna	Ara-3	UBISYN-PWY	1.335997429202612	random	53	superpathway of ubiquinol-8 biosynthesis (prokaryotic)
rna	Ara-3	UDPNAGSYN-PWY	0.9222365884807209	random	53	UDP-<i>N</i>-acetyl-D-glucosamine biosynthesis I
rna	Ara-3	VALSYN-PWY	1.5861265166712362	random	53	valine biosynthesis
rna	Ara-3	XYLCAT-PWY	0.19691534099568425	random	53	xylose degradation I
rna	Ara-4	1CMET2-PWY	0.27394746137211545	random	53	formylTHF biosynthesis
rna	Ara-4	2PHENDEG-PWY	0.20020821848965306	random	53	phenylethylamine degradation I
rna	Ara-4	3-HYDROXYPHENYLACETATE-DEGRADATION-PWY	1.6340019405653796	random	53	4-hydroxyphenylacetate degradation
rna	Ara-4	4AMINOBUTMETAB-PWY	3.2824287560812624	random	53	superpathway of 4-aminobutyrate degradation
rna	Ara-4	ACETATEUTIL-PWY	1.0752517772867578	random	53	superpathway of acetate utilization and formation
rna	Ara-4	ACETOACETATE-DEG-PWY	2.122624241009224	random	53	acetoacetate degradation (to acetyl CoA)
rna	Ara-4	ALADEG-PWY	2.150576951203609	random	53	alanine degradation I
rna	Ara-4	ALANINE-SYN2-PWY	3	random	53	alanine biosynthesis II
rna	Ara-4	ALANINE-VALINESYN-PWY	1.784320970495156	random	53	alanine biosynthesis I
rna	Ara-4	ALL-CHORISMATE-PWY	0.9413521398576772	random	53	superpathway of chorismate metabolism
rna	Ara-4	AMMASSIM-PWY	0.5444674457074009	random	53	ammonia assimilation cycle III
rna	Ara-4	ANARESP1-PWY	1.7808605422208188	random	53	respiration (anaerobic)
rna	Ara-4	ARABCAT-PWY	0.5170998899786237	random	53	L-arabinose degradation I
rna	Ara-4	ARG+POLYAMINE-SYN	1.1770866902320674	random	53	superpathway of arginine and polyamine biosynthesis
rna	Ara-4	ARGDEG-PWY	2.1711650831382854	random	53	superpathway of arginine, putrescine, and 4-aminobutyrate degradation
rna	Ara-4	ARGSYN-PWY	1.06630572176634	random	53	arginine biosynthesis I (via L-ornithine)
rna	Ara-4	ARO-PWY	1.1875362675193442	random	53	chorismate biosynthesis I
rna	Ara-4	ASPARAGINE-BIOSYNTHESIS	6.598363996826095	random	53	asparagine biosynthesis I
rna	Ara-4	ASPARAGINE-DEG1-PWY	0.33110795795244574	random	53	asparagine degradation I
rna	Ara-4	ASPARAGINESYN-PWY	6.598363996826095	random	53	asparagine biosynthesis II
rna	Ara-4	ASPARTATESYN-PWY	0.790088735636681	random	53	aspartate biosynthesis
rna	Ara-4	ASPASN-PWY	3.3352855391717786	random	53	superpathway of aspartate and asparagine biosynthesis; interconversion of aspartate and asparagine
rna	Ara-4	AST-PWY	1.3546422697358103	random	53	arginine degradation II (AST pathway)
rna	Ara-4	BETSYN-PWY	0.0655838378343767	random	53	glycine betaine biosynthesis I (Gram-negative bacteria)
rna	Ara-4	BGALACT-PWY	0.10521277408332985	random	53	lactose degradation III
rna	Ara-4	BIOTIN-BIOSYNTHESIS-PWY	2.111752518595413	random	53	biotin biosynthesis I
rna	Ara-4	BRANCHED-CHAIN-AA-SYN-PWY	1.4867218016621577	random	53	superpathway of leucine, valine, and isoleucine biosynthesis
rna	Ara-4	BSUBPOLYAMSYN-PWY	0.08158652879637202	random	53	spermidine biosynthesis I
rna	Ara-4	COA-PWY	0.021090444531058593	random	53	coenzyme A biosynthesis
rna	Ara-4	COBALSYN-PWY	1.2270179216747827	random	53	adenosylcobalamin salvage from cobinamide I
rna	Ara-4	COLANSYN-PWY	1.8288589540409323	random	53	colanic acid building blocks biosynthesis
rna	Ara-4	COMPLETE-ARO-PWY	1.1690331009819919	random	53	superpathway of phenylalanine, tyrosine, and tryptophan biosynthesis
rna	Ara-4	CYANCAT-PWY	0.7319916560052436	random	53	cyanate degradation
rna	Ara-4	CYSTSYN-PWY	0.19669349929227753	random	53	cysteine biosynthesis I
rna	Ara-4	DAPLYSINESYN-PWY	1.3947754136570862	random	53	lysine biosynthesis I
rna	Ara-4	DARABCAT-PWY	4.0417378683739935e-4	random	53	D-arabinose degradation II
rna	Ara-4	DENOVOPURINE2-PWY	1.4845088769659565	random	53	superpathway of purine nucleotides <i>de novo</i> biosynthesis II
rna	Ara-4	DETOX1-PWY	0.3967997592716285	random	53	superoxide radicals degradation
rna	Ara-4	DTDPRHAMSYN-PWY	2.0017745308445862	random	53	dTDP-L-rhamnose biosynthesis I
rna	Ara-4	ECASYN-PWY	1.6764583231937542	random	53	enterobacterial common antigen biosynthesis
rna	Ara-4	ENTNER-DOUDOROFF-PWY	0.4388529355930813	random	53	Entner-Doudoroff pathway I
rna	Ara-4	ETOH-ACETYLCOA-ANA-PWY	0.6746718411970154	random	53	ethanol degradation I
rna	Ara-4	FAO-PWY	1.2672314400797	random	53	fatty acid &beta;-oxidation I
rna	Ara-4	FASYN-ELONG-PWY	1.8496682672257028	random	53	fatty acid elongation -- saturated
rna	Ara-4	FASYN-INITIAL-PWY	0.7412009714824208	random	53	superpathway of fatty acid biosynthesis initiation (E. coli)
rna	Ara-4	FERMENTATION-PWY	1.449124900481388	random	53	mixed acid fermentation
rna	Ara-4	FUC-RHAMCAT-PWY	1.3520241413126641	random	53	superpathway of fucose and rhamnose degradation
rna	Ara-4	FUCCAT-PWY	1.5313992549155675	random	53	fucose degradation
rna	Ara-4	GALACT-GLUCUROCAT-PWY	0.9749709278224062	random	53	superpathway of hexuronide and hexuronate degradation
rna	Ara-4	GALACTARDEG-PWY	0.24744375763884455	random	53	D-galactarate degradation I
rna	Ara-4	GALACTCAT-PWY	0.6378437538148503	random	53	D-galactonate degradation
rna	Ara-4	GALACTITOLCAT-PWY	0.5820929606947653	random	53	galactitol degradation
rna	Ara-4	GALACTMETAB-PWY	0.5126690595495248	random	53	galactose degradation I (Leloir pathway)
rna	Ara-4	GALACTUROCAT-PWY	1.433225726533039	random	53	D-galacturonate degradation I
rna	Ara-4	GLCMANNANAUT-PWY	1.3666980118282197	random	53	superpathway of <i>N</i>-acetylglucosamine, <i>N</i>-acetylmannosamine and <i>N</i>-acetylneuraminate degradation
rna	Ara-4	GLNSYN-PWY	0.2175460073364889	random	53	glutamine biosynthesis I
rna	Ara-4	GLUAMCAT-PWY	0.39286118829659816	random	53	<i>N</i>-acetylglucosamine degradation I
rna	Ara-4	GLUCARDEG-PWY	0.2944702393011099	random	53	<i>D</i>-glucarate degradation I
rna	Ara-4	GLUCARGALACTSUPER-PWY	0.27417262485892424	random	53	superpathway of D-glucarate and D-galactarate degradation
rna	Ara-4	GLUCONEO-PWY	1.7531620908430843	random	53	gluconeogenesis I
rna	Ara-4	GLUCONSUPER-PWY	3	random	53	D-gluconate degradation
rna	Ara-4	GLUCOSE1PMETAB-PWY	2.198248576525268	random	53	glucose and glucose-1-phosphate degradation
rna	Ara-4	GLUCUROCAT-PWY	1.1188183631881679	random	53	superpathway of &beta;-D-glucuronide and D-glucuronate degradation
rna	Ara-4	GLUT-REDOX-PWY	0.05369256397678022	random	53	glutathione redox reactions II
rna	Ara-4	GLUTAMINDEG-PWY	6.598363996826095	random	53	glutamine degradation I
rna	Ara-4	GLUTAMINEFUM-PWY	0.7386225921011591	random	53	glutamine degradation II
rna	Ara-4	GLUTATHIONESYN-PWY	0.22697362375232835	random	53	glutathione biosynthesis
rna	Ara-4	GLUTDEG-PWY	0.6513365477244631	random	53	glutamate degradation II
rna	Ara-4	GLUTORN-PWY	1.3732738103740167	random	53	ornithine biosynthesis
rna	Ara-4	GLUTSYN-PWY	0.7386225921011591	random	53	glutamate biosynthesis I
rna	Ara-4	GLUTSYNIII-PWY	0.7386225921011591	random	53	glutamate biosynthesis III
rna	Ara-4	GLYCEROLMETAB-PWY	0.35362188344858353	random	53	glycerol degradation V
rna	Ara-4	GLYCLEAV-PWY	0.33914921511901613	random	53	glycine cleavage
rna	Ara-4	GLYCOCAT-PWY	0.49722276116092645	random	53	glycogen degradation I
rna	Ara-4	GLYCOGENSYNTH-PWY	2.1607329656309338	random	53	glycogen biosynthesis I (from ADP-D-Glucose)
rna	Ara-4	GLYCOL-GLYOXDEG-PWY	1.6519293988629653	random	53	superpathway of glycol metabolism and degradation
rna	Ara-4	GLYCOLATEMET-PWY	1.5234001659366216	random	53	glycolate and glyoxylate degradation I
rna	Ara-4	GLYCOLYSIS	1.6144852277448298	random	53	glycolysis I (from glucose-6P)
rna	Ara-4	GLYCOLYSIS-E-D	1.408939694978762	random	53	superpathway of glycolysis and Entner-Doudoroff
rna	Ara-4	GLYCOLYSIS-TCA-GLYOX-BYPASS	1.5864228840430805	random	53	superpathway of glycolysis, pyruvate dehydrogenase, TCA, and glyoxylate bypass
rna	Ara-4	GLYOXDEG-PWY	2.2032789771743513	random	53	glycolate and glyoxylate degradation II
rna	Ara-4	GLYOXYLATE-BYPASS	1.340731563744598	random	53	glyoxylate cycle
rna	Ara-4	GLYSYN-PWY	0.4179235422610726	random	53	glycine biosynthesis I
rna	Ara-4	HCAMHPDEG-PWY	1.4429724220988709	random	53	3-phenylpropanoate and 3-(3-hydroxyphenyl)propanoate degradation to 2-oxopent-4-enoate
rna	Ara-4	HEME-BIOSYNTHESIS-II	1.5243075221362161	random	53	heme biosynthesis from uroporphyrinogen-III I (aerobic)
rna	Ara-4	HEMESYN2-PWY	1.5229310064891255	random	53	heme biosynthesis from uroporphyrinogen-III II (anaerobic)
rna	Ara-4	HEXITOLDEGSUPER-PWY	0.865983757277342	random	53	superpathway of hexitol degradation (bacteria)
rna	Ara-4	HISTSYN-PWY	1.37673102107391	random	53	histidine biosynthesis
rna	Ara-4	HOMOSER-METSYN-PWY	1.3717414848551466	random	53	methionine biosynthesis I
rna	Ara-4	HOMOSER-THRESYN-PWY	2.1302580570341787	random	53	threonine biosynthesis from homoserine
rna	Ara-4	HOMOSERSYN-PWY	0.3714076133064058	random	53	homoserine biosynthesis
rna	Ara-4	IDNCAT-PWY	1.7447313551306374	random	53	L-idonate degradation
rna	Ara-4	ILEUSYN-PWY	1.4644854264148601	random	53	isoleucine biosynthesis I (from threonine)
rna	Ara-4	KDO-LIPASYN-PWY	3	random	53	(KDO)<sub>2</sub>-lipid A biosynthesis I
rna	Ara-4	KDO-NAGLIPASYN-PWY	1.129704182968515	random	53	superpathway of (KDO)<SUB>2</SUB>-lipid A biosynthesis
rna	Ara-4	KDOSYN-PWY	0.45155205642398305	random	53	KDO transfer to lipid IV<sub>A</sub> I
rna	Ara-4	KETOGLUCONMET-PWY	1.1465878790627024	random	53	ketogluconate metabolism
rna	Ara-4	LCYSDEG-PWY	3	random	53	L-cysteine degradation II
rna	Ara-4	LEUSYN-PWY	1.3885224821363151	random	53	leucine biosynthesis
rna	Ara-4	LIPA-CORESYN-PWY	1.0614698933557658	random	53	Lipid A-core biosynthesis
rna	Ara-4	LPSSYN-PWY	1.1674044178094523	random	53	superpathway of lipopolysaccharide biosynthesis
rna	Ara-4	LYXMET-PWY	2.0013101625355856	random	53	L-lyxose degradation
rna	Ara-4	MALATE-ASPARTATE-SHUTTLE-PWY	2.1936545090533253	random	53	aspartate degradation II
rna	Ara-4	MANNCAT-PWY	0.23341788326951657	random	53	D-mannose degradation
rna	Ara-4	MANNIDEG-PWY	0.26658912360882697	random	53	mannitol degradation I
rna	Ara-4	MENAQUINONESYN-PWY	0.023842079647760268	random	53	menaquinol-8 biosynthesis
rna	Ara-4	MET-SAM-PWY	1.0649672625531712	random	53	superpathway of <i>S</i>-adenosyl-L-methionine biosynthesis
rna	Ara-4	METHGLYUT-PWY	1.520762115604291	random	53	superpathway of methylglyoxal degradation
rna	Ara-4	METSYN-PWY	1.1080503345983934	random	53	homoserine and methionine biosynthesis
rna	Ara-4	NADPHOS-DEPHOS-PWY	0.2305258130976806	random	53	NAD phosphorylation and dephosphorylation I
rna	Ara-4	NAGLIPASYN-PWY	0.2735576426468918	random	53	lipid IV<sub>A</sub> biosynthesis
rna	Ara-4	NONMEVIPP-PWY	1.3607683127158126	random	53	methylerythritol phosphate pathway
rna	Ara-4	NONOXIPENT-PWY	0.2924753550921137	random	53	pentose phosphate pathway (non-oxidative branch)
rna	Ara-4	OANTIGEN-PWY-1	1.8502219526095876	random	53	<i>O</i>-antigen building blocks biosynthesis (<i>E. coli</i>)
rna	Ara-4	ORNARGDEG-PWY	2.083335413645615	random	53	superpathway of arginine and ornithine degradation
rna	Ara-4	ORNDEG-PWY	1.1765743326446034	random	53	superpathway of ornithine degradation
rna	Ara-4	OXIDATIVEPENT-PWY	0.2172702050449487	random	53	pentose phosphate pathway (oxidative branch) I
rna	Ara-4	P2-PWY	0.17964292387415448	random	53	citrate lyase activation
rna	Ara-4	P4-PWY	1.429898203515222	random	53	superpathway of lysine, threonine and methionine biosynthesis I
rna	Ara-4	PANTO-PWY	2.1395210030724945	random	53	phosphopantothenate biosynthesis I
rna	Ara-4	PANTOSYN-PWY	1.512943311799694	random	53	pantothenate and coenzyme A biosynthesis I
rna	Ara-4	PENTOSE-P-PWY	0.26676960862374116	random	53	pentose phosphate pathway
rna	Ara-4	PEPTIDOGLYCANSYN-PWY	0.627641646440997	random	53	peptidoglycan biosynthesis I (<I>meso</I>-diaminopimelate containing)
rna	Ara-4	PHESYN	0.9441050683106353	random	53	phenylalanine biosynthesis I
rna	Ara-4	PHOSLIPSYN-PWY	1.4215347379250132	random	53	phospholipid biosynthesis I
rna	Ara-4	PLPSAL-PWY	0.07420407665896162	random	53	pyridoxal 5'-phosphate salvage I
rna	Ara-4	POLYAMSYN-PWY	1.3260169125604147	random	53	superpathway of polyamine biosynthesis I
rna	Ara-4	POLYISOPRENSYN-PWY	0.9148070379589066	random	53	polyisoprenoid biosynthesis (<i>E. coli</i>)
rna	Ara-4	PPGPPMET-PWY	0.3526211709174455	random	53	ppGpp biosynthesis
rna	Ara-4	PROSYN-PWY	0.30693981098524453	random	53	proline biosynthesis I
rna	Ara-4	PRPP-PWY	1.280585757639587	random	53	superpathway of histidine, purine, and pyrimidine biosynthesis
rna	Ara-4	PUTDEG-PWY	2.124397663601435	random	53	putrescine degradation I
rna	Ara-4	PWY-1269	1.5228851885705867	random	53	CMP-KDO biosynthesis I
rna	Ara-4	PWY-1801	0.7776625902701775	random	53	formaldehyde oxidation II (glutathione-dependent)
rna	Ara-4	PWY-2161	0.24900804572467822	random	53	folate polyglutamylation
rna	Ara-4	PWY-40	2.243895230518254	random	53	putrescine biosynthesis I
rna	Ara-4	PWY-4121	0.3675879893522207	random	53	glutathionylspermidine biosynthesis
rna	Ara-4	PWY-4261	2.124017021601671	random	53	glycerol degradation I
rna	Ara-4	PWY-4381	0.3013246395432585	random	53	fatty acid biosynthesis initiation I
rna	Ara-4	PWY-46	0.47948028986778296	random	53	putrescine biosynthesis III
rna	Ara-4	PWY-4621	0.1298345961297355	random	53	arsenate detoxification II (glutaredoxin)
rna	Ara-4	PWY-5084	3.136753758285268	random	53	2-oxoglutarate decarboxylation to succinyl-CoA
rna	Ara-4	PWY-5123	0.06048860415453938	random	53	<i>trans, trans</i>-farnesyl diphosphate biosynthesis
rna	Ara-4	PWY-5148	3	random	53	acyl-CoA hydrolysis
rna	Ara-4	PWY-5162	0.5228526729393359	random	53	2-oxopentenoate degradation
rna	Ara-4	PWY-5188	0.6182609514303137	random	53	tetrapyrrole biosynthesis I (from glutamate)
rna	Ara-4	PWY-5194	0.46154472266227353	random	53	siroheme biosynthesis
rna	Ara-4	PWY-5340	0.45605610374912103	random	53	sulfate activation for sulfonation
rna	Ara-4	PWY-5350	0.38330461861169707	random	53	thiosulfate disproportionation III (rhodanese)
rna	Ara-4	PWY-5386	1.7380352690714787	random	53	methylglyoxal degradation I
rna	Ara-4	PWY-5436	0.6491569704651127	random	53	threonine degradation IV
rna	Ara-4	PWY-5437	0.3445761422818699	random	53	threonine degradation I
rna	Ara-4	PWY-5453	0.4615893272555075	random	53	methylglyoxal degradation III
rna	Ara-4	PWY-5480	0.6746718411970154	random	53	pyruvate fermentation to ethanol I
rna	Ara-4	PWY-5484	0.972316617042718	random	53	glycolysis II (from fructose-6P)
rna	Ara-4	PWY-5485	0.8697201165124914	random	53	pyruvate fermentation to acetate IV
rna	Ara-4	PWY-5659	2.2953403373904298	random	53	GDP-mannose biosynthesis
rna	Ara-4	PWY-5667	1.6279712849475811	random	53	CDP-diacylglycerol biosynthesis I
rna	Ara-4	PWY-5668	0.7918353747282303	random	53	cardiolipin biosynthesis I
rna	Ara-4	PWY-5669	0.30072680223882226	random	53	phosphatidylethanolamine biosynthesis I
rna	Ara-4	PWY-5686	0.31456214946239835	random	53	UMP biosynthesis
rna	Ara-4	PWY-5698	1.7616464758993073	random	53	allantoin degradation to ureidoglycolate II (ammonia producing)
rna	Ara-4	PWY-5705	1.531968996426979	random	53	allantoin degradation to glyoxylate III
rna	Ara-4	PWY-5755	0.09826469256536793	random	53	4-hydroxybenzoate biosynthesis II (bacteria and fungi)
rna	Ara-4	PWY-5783	1.770515312189937	random	53	octaprenyl diphosphate biosynthesis
rna	Ara-4	PWY-5785	1.0191459655510675	random	53	di-<i>trans</i>,poly-<i>cis</i>-undecaprenyl phosphate biosynthesis
rna	Ara-4	PWY-5837	0.2209033004179247	random	53	1,4-dihydroxy-2-naphthoate biosynthesis I
rna	Ara-4	PWY-5838	0.628601247516935	random	53	superpathway of menaquinol-8 biosynthesis I
rna	Ara-4	PWY-5852	0.6888501225874806	random	53	demethylmenaquinol-8 biosynthesis I
rna	Ara-4	PWY-5901	0.30616162118687407	random	53	2,3-dihydroxybenzoate biosynthesis
rna	Ara-4	PWY-5964	3	random	53	guanylyl molybdenum cofactor biosynthesis
rna	Ara-4	PWY-5965	1.1121492463161582	random	53	fatty acid biosynthesis initiation III
rna	Ara-4	PWY-5966	1.123660103088139	random	53	fatty acid biosynthesis initiation II
rna	Ara-4	PWY-5971	2.083906681683521	random	53	palmitate biosynthesis II (bacteria and plants)
rna	Ara-4	PWY-5973	1.8508844689227804	random	53	<i>cis</i>-vaccenate biosynthesis
rna	Ara-4	PWY-5989	2.2109033149356385	random	53	stearate biosynthesis II (bacteria and plants)
rna	Ara-4	PWY-6012	3	random	53	acyl carrier protein metabolism I
rna	Ara-4	PWY-6019	0.21780782345559485	random	53	pseudouridine degradation
rna	Ara-4	PWY-6028	0.32865620365150133	random	53	acetoin degradation
rna	Ara-4	PWY-6121	0.2436757766544298	random	53	5-aminoimidazole ribonucleotide biosynthesis I
rna	Ara-4	PWY-6122	0.5924413490833531	random	53	5-aminoimidazole ribonucleotide biosynthesis II
rna	Ara-4	PWY-6123	1.2479367643907582	random	53	inosine-5'-phosphate biosynthesis I
rna	Ara-4	PWY-6125	1.694781182590992	random	53	superpathway of guanosine nucleotides <i>de novo</i> biosynthesis II
rna	Ara-4	PWY-6126	1.8213282016788785	random	53	superpathway of adenosine nucleotides <i>de novo</i> biosynthesis II
rna	Ara-4	PWY-6147	1.576722212740118	random	53	6-hydroxymethyl-dihydropterin diphosphate biosynthesis I
rna	Ara-4	PWY-6151	1.563412731523205	random	53	<i>S</i>-adenosyl-L-methionine cycle I
rna	Ara-4	PWY-6153	2.1540747142998606	random	53	autoinducer AI-2 biosynthesis I
rna	Ara-4	PWY-6163	0.3975646862428731	random	53	chorismate biosynthesis from 3-dehydroquinate
rna	Ara-4	PWY-6164	2.1308928067807	random	53	3-dehydroquinate biosynthesis I
rna	Ara-4	PWY-6268	0.0711007225943059	random	53	adenosylcobalamin salvage from cobalamin
rna	Ara-4	PWY-6277	0.5451481784471345	random	53	superpathway of 5-aminoimidazole ribonucleotide biosynthesis
rna	Ara-4	PWY-6282	1.2919202392565563	random	53	palmitoleate biosynthesis I
rna	Ara-4	PWY-6284	1.2782985307672778	random	53	superpathway of unsaturated fatty acids biosynthesis (<i>E. coli</i>)
rna	Ara-4	PWY-6387	0.6939974219758749	random	53	UDP-<i>N</i>-acetylmuramoyl-pentapeptide biosynthesis I (<i>meso</i>-DAP-containing)
rna	Ara-4	PWY-6476	0.6815590061450797	random	53	cytidylyl molybdenum cofactor biosynthesis
rna	Ara-4	PWY-6519	1.872452214807619	random	53	8-amino-7-oxononanoate biosynthesis I
rna	Ara-4	PWY-6535	2.388611477826206	random	53	4-aminobutyrate degradation
rna	Ara-4	PWY-6537	3.86730436041963	random	53	4-aminobutyrate degradation II
rna	Ara-4	PWY-6543	0.6611896248350279	random	53	4-aminobenzoate biosynthesis
rna	Ara-4	PWY-6556	0.6861377518373025	random	53	pyrimidine ribonucleosides salvage II
rna	Ara-4	PWY-6579	0.7117508016448005	random	53	superpathway of guanine and guanosine salvage
rna	Ara-4	PWY-66	2.2819592672914943	random	53	GDP-L-fucose biosynthesis I (from GDP-D-mannose)
rna	Ara-4	PWY-6605	0.1273785856796423	random	53	adenine and adenosine salvage II
rna	Ara-4	PWY-6608	0.6744119865300466	random	53	guanosine nucleotides degradation III
rna	Ara-4	PWY-6609	0.7341590651189053	random	53	adenine and adenosine salvage III
rna	Ara-4	PWY-6611	0.7058709368722873	random	53	adenine and adenosine salvage V
rna	Ara-4	PWY-6612	1.0989333890536936	random	53	superpathway of tetrahydrofolate biosynthesis
rna	Ara-4	PWY-6614	0.12953269551479465	random	53	tetrahydrofolate biosynthesis
rna	Ara-4	PWY-6617	1.0453685676878408	random	53	adenosine nucleotides degradation III
rna	Ara-4	PWY-6618	0.6551987553040184	random	53	guanine and guanosine salvage III
rna	Ara-4	PWY-6620	0.7384044291491328	random	53	guanine and guanosine salvage
rna	Ara-4	PWY-6628	1.137949689706891	random	53	superpathway of phenylalanine biosynthesis
rna	Ara-4	PWY-6629	0.9058792112202283	random	53	superpathway of tryptophan biosynthesis
rna	Ara-4	PWY-6690	1.4429724220988709	random	53	cinnamate and 3-hydroxycinnamate degradation to 2-oxopent-4-enoate
rna	Ara-4	PWY-6700	0.704732931714049	random	53	queuosine biosynthesis
rna	Ara-4	PWY-6703	0.5415441415404674	random	53	preQ<sub>0</sub> biosynthesis
rna	Ara-4	PWY-6708	0.5729487828423083	random	53	ubiquinol-8 biosynthesis (prokaryotic)
rna	Ara-4	PWY-6772	3	random	53	hydrogen production V
rna	Ara-4	PWY-6823	1.159929972855193	random	53	molybdenum cofactor biosynthesis
rna	Ara-4	PWY-6890	0.2863045844500302	random	53	4-amino-2-methyl-5-diphosphomethylpyrimidine biosynthesis
rna	Ara-4	PWY-6892	1.1419328974067593	random	53	thiazole biosynthesis I (E. coli)
rna	Ara-4	PWY-6894	0.5273989373384342	random	53	thiamin diphosphate biosynthesis I (E. coli)
rna	Ara-4	PWY-6952	2.1793950504921185	random	53	glycerophosphodiester degradation
rna	Ara-4	PWY-6961	1.825100152818062	random	53	L-ascorbate degradation II (bacterial, aerobic)
rna	Ara-4	PWY-7176	0.7876535592484584	random	53	UTP and CTP <i>de novo</i> biosynthesis
rna	Ara-4	PWY-7179	0.8785567083734253	random	53	purine deoxyribonucleosides degradation
rna	Ara-4	PWY-7180	0.5687583460189373	random	53	2'-deoxy-&alpha;-D-ribose 1-phosphate degradation
rna	Ara-4	PWY-7181	0.3856814788647604	random	53	pyrimidine deoxyribonucleosides degradation
rna	Ara-4	PWY-7184	1.9649027446178964	random	53	pyrimidine deoxyribonucleotides <i>de novo</i> biosynthesis I
rna	Ara-4	PWY-7187	1.3600964188500655	random	53	pyrimidine deoxyribonucleotides <i>de novo</i> biosynthesis II
rna	Ara-4	PWY-7219	2.165224798412222	random	53	adenosine ribonucleotides <i>de novo</i> biosynthesis
rna	Ara-4	PWY-7220	1.512949077516985	random	53	adenosine deoxyribonucleotides <i>de novo</i> biosynthesis II
rna	Ara-4	PWY-7221	1.8589114025605276	random	53	guanosine ribonucleotides <i>de novo</i> biosynthesis
rna	Ara-4	PWY-7222	1.512949077516985	random	53	guanosine deoxyribonucleotides <i>de novo</i> biosynthesis II
rna	Ara-4	PWY-7242	1.347360583096342	random	53	D-fructuronate degradation
rna	Ara-4	PWY-7247	0.3528491287472931	random	53	&beta;-D-glucuronide and D-glucuronate degradation
rna	Ara-4	PWY-7315	2.4991266500983427	random	53	dTDP-<i>N</i>-acetylthomosamine biosynthesis
rna	Ara-4	PWY-7335	0.2715631234414691	random	53	UDP-<i>N</i>-acetyl-&alpha;-D-mannosaminouronate biosynthesis
rna	Ara-4	PWY-7343	0.4329835885522298	random	53	UDP-glucose biosynthesis
rna	Ara-4	PWY-7344	0.18309261573921695	random	53	UDP-D-galactose biosynthesis
rna	Ara-4	PWY-7346	1.2448907594427934	random	53	UDP-&alpha;-D-glucuronate biosynthesis (from UDP-glucose)
rna	Ara-4	PWY-7446	0.24520182848316377	random	53	sulfoglycolysis
rna	Ara-4	PWY-901	0.18478698721753403	random	53	methylglyoxal degradation II
rna	Ara-4	PWY0-1021	0.253486340906711	random	53	alanine biosynthesis III
rna	Ara-4	PWY0-1061	1.92954187838837	random	53	superpathway of alanine biosynthesis
rna	Ara-4	PWY0-1182	0.8618676220496879	random	53	trehalose degradation II (trehalase)
rna	Ara-4	PWY0-1221	0.3294912392858482	random	53	putrescine degradation II
rna	Ara-4	PWY0-1241	0.3992445451494016	random	53	ADP-L-<i>glycero</i>-&beta;-D-<i>manno</i>-heptose biosynthesis
rna	Ara-4	PWY0-1261	1.0036631459845156	random	53	anhydromuropeptides recycling
rna	Ara-4	PWY0-1264	0.2912636972073884	random	53	biotin-carboxyl carrier protein assembly
rna	Ara-4	PWY0-1275	2.3102273223163716	random	53	lipoate biosynthesis and incorporation II
rna	Ara-4	PWY0-1277	1.1848508243387033	random	53	3-phenylpropionate and 3-(3-hydroxyphenyl)propionate degradation
rna	Ara-4	PWY0-1280	2.1342711176153895	random	53	ethylene glycol degradation
rna	Ara-4	PWY0-1295	1.6723350960869332	random	53	pyrimidine ribonucleosides degradation
rna	Ara-4	PWY0-1296	0.7618527001952689	random	53	purine ribonucleosides degradation
rna	Ara-4	PWY0-1297	0.7613808628134976	random	53	superpathway of purine deoxyribonucleosides degradation
rna	Ara-4	PWY0-1298	0.4859198798698741	random	53	superpathway of pyrimidine deoxyribonucleosides degradation
rna	Ara-4	PWY0-1299	1.0344716579419362	random	53	arginine dependent acid resistance
rna	Ara-4	PWY0-1300	0.15825354470118483	random	53	2-<I>O</I>-&alpha;-mannosyl-D-glycerate degradation
rna	Ara-4	PWY0-1301	0.37192321239174764	random	53	melibiose degradation
rna	Ara-4	PWY0-1303	0.3487375755777205	random	53	aminopropylcadaverine biosynthesis
rna	Ara-4	PWY0-1305	0.2577019394535976	random	53	glutamate dependent acid resistance
rna	Ara-4	PWY0-1306	0.138887999064871	random	53	L-galactonate degradation
rna	Ara-4	PWY0-1309	0.43485238950772737	random	53	chitobiose degradation
rna	Ara-4	PWY0-1312	0.8697201165124914	random	53	acetate formation from acetyl-CoA I
rna	Ara-4	PWY0-1313	1.3984537859872208	random	53	acetate conversion to acetyl-CoA
rna	Ara-4	PWY0-1314	0.25460012793675196	random	53	fructose degradation
rna	Ara-4	PWY0-1315	0.3320036249417899	random	53	L-lactaldehyde degradation (anaerobic)
rna	Ara-4	PWY0-1317	2.1221700162419723	random	53	L-lactaldehyde degradation (aerobic)
rna	Ara-4	PWY0-1319	1.6279712849475811	random	53	CDP-diacylglycerol biosynthesis II
rna	Ara-4	PWY0-1324	1.7349963929968668	random	53	<i>N</i>-acetylneuraminate and <i>N</i>-acetylmannosamine degradation
rna	Ara-4	PWY0-1325	6.598363996826095	random	53	superpathway of asparagine biosynthesis
rna	Ara-4	PWY0-1329	0.2959326310316354	random	53	succinate to cytochrome <i>bo</i> oxidase electron transfer
rna	Ara-4	PWY0-1336	3	random	53	NADH to fumarate electron transfer
rna	Ara-4	PWY0-1337	0.4985452572422356	random	53	oleate &beta;-oxidation
rna	Ara-4	PWY0-1338	0.7168614969509761	random	53	polymyxin resistance
rna	Ara-4	PWY0-1347	0.5751895993301285	random	53	NADH to trimethylamine <i>N</i>-oxide electron transfer
rna	Ara-4	PWY0-1348	3	random	53	NADH to dimethyl sulfoxide electron transfer
rna	Ara-4	PWY0-1353	0.2959326310316354	random	53	succinate to cytochrome <i>bd</i> oxidase electron transfer
rna	Ara-4	PWY0-1355	0.5751895993301285	random	53	formate to trimethylamine <i>N</i>-oxide electron transfer
rna	Ara-4	PWY0-1356	3	random	53	formate to dimethyl sulfoxide electron transfer
rna	Ara-4	PWY0-1415	1.2495428754174551	random	53	superpathway of heme biosynthesis from uroporphyrinogen-III
rna	Ara-4	PWY0-1433	0.16681188948514133	random	53	tetrahydromonapterin biosynthesis
rna	Ara-4	PWY0-1465	0.5947807879414825	random	53	D-malate degradation
rna	Ara-4	PWY0-1466	1.0505530999149002	random	53	trehalose degradation VI (periplasmic)
rna	Ara-4	PWY0-1471	0.49241702160478495	random	53	uracil degradation III
rna	Ara-4	PWY0-1477	0.8251760047100339	random	53	ethanolamine utilization
rna	Ara-4	PWY0-1479	0.3788057076977077	random	53	tRNA processing
rna	Ara-4	PWY0-1507	2.8205278189846816	random	53	biotin biosynthesis from 8-amino-7-oxononanoate I
rna	Ara-4	PWY0-1517	0.3050129045208921	random	53	sedoheptulose bisphosphate bypass
rna	Ara-4	PWY0-1527	0.5557530899092246	random	53	curcumin degradation
rna	Ara-4	PWY0-1534	0.5939959205048737	random	53	hydrogen sulfide biosynthesis I
rna	Ara-4	PWY0-1535	3	random	53	D-serine degradation
rna	Ara-4	PWY0-1544	0.12502783988586835	random	53	proline to cytochrome <i>bo</i> oxidase electron transfer
rna	Ara-4	PWY0-1545	0.7737949788342915	random	53	cardiolipin biosynthesis III
rna	Ara-4	PWY0-162	0.5222696688957961	random	53	superpathway of pyrimidine ribonucleotides <i>de novo</i> biosynthesis
rna	Ara-4	PWY0-163	1.0803566045508541	random	53	salvage pathways of pyrimidine ribonucleotides
rna	Ara-4	PWY0-166	1.5489514687454342	random	53	superpathway of pyrimidine deoxyribonucleotides <i>de novo</i> biosynthesis (E. coli)
rna	Ara-4	PWY0-181	0.32910853173574695	random	53	salvage pathways of pyrimidine deoxyribonucleotides
rna	Ara-4	PWY0-301	1.6111418357061387	random	53	L-ascorbate degradation I (bacterial, anaerobic)
rna	Ara-4	PWY0-381	1.78161183467166	random	53	glycerol and glycerophosphodiester degradation
rna	Ara-4	PWY0-41	1.3926574203017803	random	53	allantoin degradation IV (anaerobic)
rna	Ara-4	PWY0-42	2.270411959420982	random	53	2-methylcitrate cycle I
rna	Ara-4	PWY0-43	0.5501352105563697	random	53	conversion of succinate to propionate
rna	Ara-4	PWY0-44	1.2386900998593744	random	53	D-allose degradation
rna	Ara-4	PWY0-461	0.48639431694728036	random	53	lysine degradation I
rna	Ara-4	PWY0-501	0.917387021062903	random	53	lipoate biosynthesis and incorporation I
rna	Ara-4	PWY0-521	1.7410338082907006	random	53	fructoselysine and psicoselysine degradation
rna	Ara-4	PWY0-522	3	random	53	lipoate salvage I
rna	Ara-4	PWY0-541	0.07776528733718556	random	53	cyclopropane fatty acid (CFA) biosynthesis
rna	Ara-4	PWY0-661	0.045664705551334506	random	53	PRPP biosynthesis II
rna	Ara-4	PWY0-662	0.06571590062655752	random	53	PRPP biosynthesis I
rna	Ara-4	PWY0-781	1.2302895797244573	random	53	aspartate superpathway
rna	Ara-4	PWY0-823	2.243895230518254	random	53	arginine degradation III (arginine decarboxylase/agmatinase pathway)
rna	Ara-4	PWY0-845	0.9955626996314412	random	53	superpathway of pyridoxal 5'-phosphate biosynthesis and salvage
rna	Ara-4	PWY0-862	0.2973648004643892	random	53	<i>cis</i>-dodecenoyl biosynthesis
rna	Ara-4	PWY0-881	1.128710903029216	random	53	superpathway of fatty acid biosynthesis I (E. coli)
rna	Ara-4	PWY0-901	0.3862649039362026	random	53	selenocysteine biosynthesis I (bacteria)
rna	Ara-4	PWY0-981	0.3201973380022049	random	53	taurine degradation IV
rna	Ara-4	PWY3O-4106	0.38559462740563033	random	53	NAD salvage pathway III
rna	Ara-4	PWYCQD-2	2.0146467312890315	random	53	dTDP-<i>N</i>-acetylviosamine biosynthesis
rna	Ara-4	PWYCQD-3	0.6567923267155785	random	53	N-acetyl-galactosamine degradation
rna	Ara-4	PWYCQD-4	0.5820929606947653	random	53	galactosamine degradation
rna	Ara-4	PYRIDNUCSAL-PWY	1.3731223753127608	random	53	NAD salvage pathway I
rna	Ara-4	PYRIDNUCSYN-PWY	0.32968633204265163	random	53	NAD biosynthesis I (from aspartate)
rna	Ara-4	PYRIDOXSYN-PWY	1.2839415135447043	random	53	pyridoxal 5'-phosphate biosynthesis I
rna	Ara-4	PYRUVDEHYD-PWY	3	random	53	pyruvate decarboxylation to acetyl CoA
rna	Ara-4	PYRUVOX-PWY	0.19369690340335627	random	53	pyruvate oxidation pathway
rna	Ara-4	RHAMCAT-PWY	0.6343283438298144	random	53	L-rhamnose degradation I
rna	Ara-4	RIBOKIN-PWY	0.48864227445602265	random	53	ribose degradation
rna	Ara-4	RIBOSYN2-PWY	0.40315574887993555	random	53	flavin biosynthesis I (bacteria and plants)
rna	Ara-4	SALVADEHYPOX-PWY	0.6945596532703588	random	53	adenosine nucleotides degradation II
rna	Ara-4	SALVPURINE2-PWY	0.47200070491176577	random	53	xanthine and xanthosine salvage
rna	Ara-4	SAM-PWY	0.6206392517083184	random	53	S-adenosyl-L-methionine biosynthesis
rna	Ara-4	SER-GLYSYN-PWY	0.47205596517540677	random	53	superpathway of serine and glycine biosynthesis I
rna	Ara-4	SERDEG-PWY	0.3773129222265087	random	53	L-serine degradation
rna	Ara-4	SERSYN-PWY	0.4887696287123061	random	53	serine biosynthesis
rna	Ara-4	SO4ASSIM-PWY	0.3336979756717128	random	53	sulfate reduction I (assimilatory)
rna	Ara-4	SORBDEG-PWY	0.31747155126730237	random	53	D-sorbitol degradation II
rna	Ara-4	SULFATE-CYS-PWY	0.3711066440095047	random	53	superpathway of sulfate assimilation and cysteine biosynthesis
rna	Ara-4	TCA	1.4519181170893336	random	53	TCA cycle I (prokaryotic)
rna	Ara-4	TCA-GLYOX-BYPASS	1.3735504046118894	random	53	superpathway of glyoxylate bypass and TCA
rna	Ara-4	THIOREDOX-PWY	0.43503079478798123	random	53	thioredoxin pathway
rna	Ara-4	THISYN-PWY	0.946203663624669	random	53	superpathway of thiamin diphosphate biosynthesis I
rna	Ara-4	THRDLCTCAT-PWY	0.16018515945002215	random	53	threonine degradation III (to methylglyoxal)
rna	Ara-4	THREOCAT-PWY	1.004828391164587	random	53	superpathway of threonine metabolism
rna	Ara-4	THREONINE-DEG2-PWY	0.3932053897465473	random	53	threonine degradation II
rna	Ara-4	THRESYN-PWY	1.2983367459281587	random	53	threonine biosynthesis
rna	Ara-4	TREDEGLOW-PWY	1.7642580863200574	random	53	trehalose degradation I (low osmolarity)
rna	Ara-4	TRESYN-PWY	2.139661717784125	random	53	trehalose biosynthesis I
rna	Ara-4	TRNA-CHARGING-PWY	1.8071461832070674	random	53	tRNA charging
rna	Ara-4	TRPSYN-PWY	0.3643089765698779	random	53	tryptophan biosynthesis
rna	Ara-4	TRYPDEG-PWY	0.14012545796295717	random	53	tryptophan degradation II (via pyruvate)
rna	Ara-4	TYRSYN	2.0464865829129826	random	53	tyrosine biosynthesis I
rna	Ara-4	UBISYN-PWY	0.7596408942775433	random	53	superpathway of ubiquinol-8 biosynthesis (prokaryotic)
rna	Ara-4	UDPNAGSYN-PWY	2.0675766278573966	random	53	UDP-<i>N</i>-acetyl-D-glucosamine biosynthesis I
rna	Ara-4	VALSYN-PWY	1.6264395761623351	random	53	valine biosynthesis
rna	Ara-4	XYLCAT-PWY	0.39148462523517963	random	53	xylose degradation I
rna	Ara-5	1CMET2-PWY	0.3433925374067113	random	53	formylTHF biosynthesis
rna	Ara-5	2PHENDEG-PWY	0.48869025946608563	random	53	phenylethylamine degradation I
rna	Ara-5	3-HYDROXYPHENYLACETATE-DEGRADATION-PWY	3.541486483022192	random	53	4-hydroxyphenylacetate degradation
rna	Ara-5	4AMINOBUTMETAB-PWY	0.6378838706172485	random	53	superpathway of 4-aminobutyrate degradation
rna	Ara-5	ACETATEUTIL-PWY	0.7705438875505428	random	53	superpathway of acetate utilization and formation
rna	Ara-5	ACETOACETATE-DEG-PWY	0.5357372510760333	random	53	acetoacetate degradation (to acetyl CoA)
rna	Ara-5	ALADEG-PWY	0.5973113854518532	random	53	alanine degradation I
rna	Ara-5	ALANINE-SYN2-PWY	0.06131134495683607	random	53	alanine biosynthesis II
rna	Ara-5	ALANINE-VALINESYN-PWY	0.5385742868379431	random	53	alanine biosynthesis I
rna	Ara-5	ALL-CHORISMATE-PWY	0.6368870059816715	random	53	superpathway of chorismate metabolism
rna	Ara-5	AMMASSIM-PWY	0.7068602644756501	random	53	ammonia assimilation cycle III
rna	Ara-5	ANARESP1-PWY	1.690071150952725	random	53	respiration (anaerobic)
rna	Ara-5	ARABCAT-PWY	0.24301897780583984	random	53	L-arabinose degradation I
rna	Ara-5	ARG+POLYAMINE-SYN	0.9271790681417993	random	53	superpathway of arginine and polyamine biosynthesis
rna	Ara-5	ARGDEG-PWY	0.4146181971551149	random	53	superpathway of arginine, putrescine, and 4-aminobutyrate degradation
rna	Ara-5	ARGSYN-PWY	1.0201429939981768	random	53	arginine biosynthesis I (via L-ornithine)
rna	Ara-5	ARO-PWY	0.6578364501482982	random	53	chorismate biosynthesis I
rna	Ara-5	ASPARAGINE-BIOSYNTHESIS	0.0902873763168808	random	53	asparagine biosynthesis I
rna	Ara-5	ASPARAGINE-DEG1-PWY	1.4134948575208597	random	53	asparagine degradation I
rna	Ara-5	ASPARAGINESYN-PWY	0.17930877785801572	random	53	asparagine biosynthesis II
rna	Ara-5	ASPARTATESYN-PWY	0.04581386650894156	random	53	aspartate biosynthesis
rna	Ara-5	ASPASN-PWY	0.7355597804662074	random	53	superpathway of aspartate and asparagine biosynthesis; interconversion of aspartate and asparagine
rna	Ara-5	AST-PWY	1.3682437918738668	random	53	arginine degradation II (AST pathway)
rna	Ara-5	BETSYN-PWY	0.15469541974969342	random	53	glycine betaine biosynthesis I (Gram-negative bacteria)
rna	Ara-5	BGALACT-PWY	3	random	53	lactose degradation III
rna	Ara-5	BIOTIN-BIOSYNTHESIS-PWY	1.6675828780390367	random	53	biotin biosynthesis I
rna	Ara-5	BRANCHED-CHAIN-AA-SYN-PWY	0.6147651446640083	random	53	superpathway of leucine, valine, and isoleucine biosynthesis
rna	Ara-5	BSUBPOLYAMSYN-PWY	0.16939352674875124	random	53	spermidine biosynthesis I
rna	Ara-5	COA-PWY	0.3149959944757755	random	53	coenzyme A biosynthesis
rna	Ara-5	COBALSYN-PWY	0.17194390964681283	random	53	adenosylcobalamin salvage from cobinamide I
rna	Ara-5	COLANSYN-PWY	0.19878619215891397	random	53	colanic acid building blocks biosynthesis
rna	Ara-5	COMPLETE-ARO-PWY	0.5225300029146311	random	53	superpathway of phenylalanine, tyrosine, and tryptophan biosynthesis
rna	Ara-5	CYANCAT-PWY	0.4091423198421437	random	53	cyanate degradation
rna	Ara-5	CYSTSYN-PWY	0.7156532046113152	random	53	cysteine biosynthesis I
rna	Ara-5	DAPLYSINESYN-PWY	3.4719607050109436	random	53	lysine biosynthesis I
rna	Ara-5	DARABCAT-PWY	0.15432321443872649	random	53	D-arabinose degradation II
rna	Ara-5	DENOVOPURINE2-PWY	0.5954858831641577	random	53	superpathway of purine nucleotides <i>de novo</i> biosynthesis II
rna	Ara-5	DETOX1-PWY	0.5359850879249567	random	53	superoxide radicals degradation
rna	Ara-5	DTDPRHAMSYN-PWY	0.2406175932805625	random	53	dTDP-L-rhamnose biosynthesis I
rna	Ara-5	ECASYN-PWY	1.1555819045061309	random	53	enterobacterial common antigen biosynthesis
rna	Ara-5	ENTNER-DOUDOROFF-PWY	0.24938738513267902	random	53	Entner-Doudoroff pathway I
rna	Ara-5	ETOH-ACETYLCOA-ANA-PWY	2.1298945611631304	random	53	ethanol degradation I
rna	Ara-5	FAO-PWY	0.2621772167594538	random	53	fatty acid &beta;-oxidation I
rna	Ara-5	FASYN-ELONG-PWY	1.9954830729738295	random	53	fatty acid elongation -- saturated
rna	Ara-5	FASYN-INITIAL-PWY	1.9103953721742486	random	53	superpathway of fatty acid biosynthesis initiation (E. coli)
rna	Ara-5	FERMENTATION-PWY	1.732978309760322	random	53	mixed acid fermentation
rna	Ara-5	FUC-RHAMCAT-PWY	0.8399826672992909	random	53	superpathway of fucose and rhamnose degradation
rna	Ara-5	FUCCAT-PWY	1.310434742378143	random	53	fucose degradation
rna	Ara-5	GALACT-GLUCUROCAT-PWY	1.013751144969675	random	53	superpathway of hexuronide and hexuronate degradation
rna	Ara-5	GALACTARDEG-PWY	0.4634883416899023	random	53	D-galactarate degradation I
rna	Ara-5	GALACTCAT-PWY	0.5493975090922616	random	53	D-galactonate degradation
rna	Ara-5	GALACTITOLCAT-PWY	0.5960478378606849	random	53	galactitol degradation
rna	Ara-5	GALACTMETAB-PWY	0.3182470295734094	random	53	galactose degradation I (Leloir pathway)
rna	Ara-5	GALACTUROCAT-PWY	1.5034040723332471	random	53	D-galacturonate degradation I
rna	Ara-5	GLCMANNANAUT-PWY	0.6783828452806211	random	53	superpathway of <i>N</i>-acetylglucosamine, <i>N</i>-acetylmannosamine and <i>N</i>-acetylneuraminate degradation
rna	Ara-5	GLNSYN-PWY	0.31410358923312653	random	53	glutamine biosynthesis I
rna	Ara-5	GLUAMCAT-PWY	0.27731689618058614	random	53	<i>N</i>-acetylglucosamine degradation I
rna	Ara-5	GLUCARDEG-PWY	0.5144836560620651	random	53	<i>D</i>-glucarate degradation I
rna	Ara-5	GLUCARGALACTSUPER-PWY	0.46354953926726655	random	53	superpathway of D-glucarate and D-galactarate degradation
rna	Ara-5	GLUCONEO-PWY	0.8136336917866207	random	53	gluconeogenesis I
rna	Ara-5	GLUCONSUPER-PWY	0.1088528674899323	random	53	D-gluconate degradation
rna	Ara-5	GLUCOSE1PMETAB-PWY	0.772784020912908	random	53	glucose and glucose-1-phosphate degradation
rna	Ara-5	GLUCUROCAT-PWY	0.18721068222957057	random	53	superpathway of &beta;-D-glucuronide and D-glucuronate degradation
rna	Ara-5	GLUT-REDOX-PWY	0.12805927793044056	random	53	glutathione redox reactions II
rna	Ara-5	GLUTAMINDEG-PWY	3	random	53	glutamine degradation I
rna	Ara-5	GLUTAMINEFUM-PWY	0.9490214972380969	random	53	glutamine degradation II
rna	Ara-5	GLUTATHIONESYN-PWY	0.2604299700679789	random	53	glutathione biosynthesis
rna	Ara-5	GLUTDEG-PWY	0.25891447671299705	random	53	glutamate degradation II
rna	Ara-5	GLUTORN-PWY	1.3610841524170474	random	53	ornithine biosynthesis
rna	Ara-5	GLUTSYN-PWY	0.9490214972380969	random	53	glutamate biosynthesis I
rna	Ara-5	GLUTSYNIII-PWY	0.9490214972380969	random	53	glutamate biosynthesis III
rna	Ara-5	GLYCEROLMETAB-PWY	0.06476702485838987	random	53	glycerol degradation V
rna	Ara-5	GLYCLEAV-PWY	0.34594361586221284	random	53	glycine cleavage
rna	Ara-5	GLYCOCAT-PWY	0.20182102794747359	random	53	glycogen degradation I
rna	Ara-5	GLYCOGENSYNTH-PWY	0.24213624446094262	random	53	glycogen biosynthesis I (from ADP-D-Glucose)
rna	Ara-5	GLYCOL-GLYOXDEG-PWY	0.6481224218861735	random	53	superpathway of glycol metabolism and degradation
rna	Ara-5	GLYCOLATEMET-PWY	0.7882154300344436	random	53	glycolate and glyoxylate degradation I
rna	Ara-5	GLYCOLYSIS	0.8240145955979284	random	53	glycolysis I (from glucose-6P)
rna	Ara-5	GLYCOLYSIS-E-D	0.723784380935842	random	53	superpathway of glycolysis and Entner-Doudoroff
rna	Ara-5	GLYCOLYSIS-TCA-GLYOX-BYPASS	1.2945180093434778	random	53	superpathway of glycolysis, pyruvate dehydrogenase, TCA, and glyoxylate bypass
rna	Ara-5	GLYOXDEG-PWY	0.2852568430635002	random	53	glycolate and glyoxylate degradation II
rna	Ara-5	GLYOXYLATE-BYPASS	2.339215168122537	random	53	glyoxylate cycle
rna	Ara-5	GLYSYN-PWY	0.055635792125117704	random	53	glycine biosynthesis I
rna	Ara-5	HCAMHPDEG-PWY	0.21024904449725618	random	53	3-phenylpropanoate and 3-(3-hydroxyphenyl)propanoate degradation to 2-oxopent-4-enoate
rna	Ara-5	HEME-BIOSYNTHESIS-II	0.20699243626583605	random	53	heme biosynthesis from uroporphyrinogen-III I (aerobic)
rna	Ara-5	HEMESYN2-PWY	0.20817009439746118	random	53	heme biosynthesis from uroporphyrinogen-III II (anaerobic)
rna	Ara-5	HEXITOLDEGSUPER-PWY	0.7686123733814313	random	53	superpathway of hexitol degradation (bacteria)
rna	Ara-5	HISTSYN-PWY	1.47618745593359	random	53	histidine biosynthesis
rna	Ara-5	HOMOSER-METSYN-PWY	0.3688693802238538	random	53	methionine biosynthesis I
rna	Ara-5	HOMOSER-THRESYN-PWY	1.9094685925979464	random	53	threonine biosynthesis from homoserine
rna	Ara-5	HOMOSERSYN-PWY	5.969808642496725	random	53	homoserine biosynthesis
rna	Ara-5	IDNCAT-PWY	0.5519321398610759	random	53	L-idonate degradation
rna	Ara-5	ILEUSYN-PWY	0.5562419888371122	random	53	isoleucine biosynthesis I (from threonine)
rna	Ara-5	KDO-LIPASYN-PWY	1.1145481992482804	random	53	(KDO)<sub>2</sub>-lipid A biosynthesis I
rna	Ara-5	KDO-NAGLIPASYN-PWY	0.44045103915924755	random	53	superpathway of (KDO)<SUB>2</SUB>-lipid A biosynthesis
rna	Ara-5	KDOSYN-PWY	0.2409123037124503	random	53	KDO transfer to lipid IV<sub>A</sub> I
rna	Ara-5	KETOGLUCONMET-PWY	0.41281796051202924	random	53	ketogluconate metabolism
rna	Ara-5	LCYSDEG-PWY	0.993147833810468	random	53	L-cysteine degradation II
rna	Ara-5	LEUSYN-PWY	0.7177964015054917	random	53	leucine biosynthesis
rna	Ara-5	LIPA-CORESYN-PWY	1.3491045293206483	random	53	Lipid A-core biosynthesis
rna	Ara-5	LPSSYN-PWY	0.84718244264913	random	53	superpathway of lipopolysaccharide biosynthesis
rna	Ara-5	LYXMET-PWY	0.2680155214846869	random	53	L-lyxose degradation
rna	Ara-5	MALATE-ASPARTATE-SHUTTLE-PWY	0.6863991761183709	random	53	aspartate degradation II
rna	Ara-5	MANNCAT-PWY	0.35580728563856956	random	53	D-mannose degradation
rna	Ara-5	MANNIDEG-PWY	0.07832562671365564	random	53	mannitol degradation I
rna	Ara-5	MENAQUINONESYN-PWY	0.0239660803060209	random	53	menaquinol-8 biosynthesis
rna	Ara-5	MET-SAM-PWY	3.4577153014593307	random	53	superpathway of <i>S</i>-adenosyl-L-methionine biosynthesis
rna	Ara-5	METHGLYUT-PWY	1.1049057715836306	random	53	superpathway of methylglyoxal degradation
rna	Ara-5	METSYN-PWY	3.6673588722406794	random	53	homoserine and methionine biosynthesis
rna	Ara-5	NADPHOS-DEPHOS-PWY	0.23902417889626804	random	53	NAD phosphorylation and dephosphorylation I
rna	Ara-5	NAGLIPASYN-PWY	0.3902723361754624	random	53	lipid IV<sub>A</sub> biosynthesis
rna	Ara-5	NONMEVIPP-PWY	1.1236854354011656	random	53	methylerythritol phosphate pathway
rna	Ara-5	NONOXIPENT-PWY	1.46210190017034	random	53	pentose phosphate pathway (non-oxidative branch)
rna	Ara-5	OANTIGEN-PWY-1	0.2282042152791308	random	53	<i>O</i>-antigen building blocks biosynthesis (<i>E. coli</i>)
rna	Ara-5	ORNARGDEG-PWY	0.6496393807868588	random	53	superpathway of arginine and ornithine degradation
rna	Ara-5	ORNDEG-PWY	0.721253035143257	random	53	superpathway of ornithine degradation
rna	Ara-5	OXIDATIVEPENT-PWY	0.22657225425757763	random	53	pentose phosphate pathway (oxidative branch) I
rna	Ara-5	P2-PWY	0.1781597420446285	random	53	citrate lyase activation
rna	Ara-5	P4-PWY	2.5437161733964126	random	53	superpathway of lysine, threonine and methionine biosynthesis I
rna	Ara-5	PANTO-PWY	0.2575954145278514	random	53	phosphopantothenate biosynthesis I
rna	Ara-5	PANTOSYN-PWY	0.2877306675708712	random	53	pantothenate and coenzyme A biosynthesis I
rna	Ara-5	PENTOSE-P-PWY	1.1641904264126357	random	53	pentose phosphate pathway
rna	Ara-5	PEPTIDOGLYCANSYN-PWY	0.8180711522342649	random	53	peptidoglycan biosynthesis I (<I>meso</I>-diaminopimelate containing)
rna	Ara-5	PHESYN	0.28250524060206156	random	53	phenylalanine biosynthesis I
rna	Ara-5	PHOSLIPSYN-PWY	1.0662668433774083	random	53	phospholipid biosynthesis I
rna	Ara-5	PLPSAL-PWY	0.3624197105809691	random	53	pyridoxal 5'-phosphate salvage I
rna	Ara-5	POLYAMSYN-PWY	0.7668865422573226	random	53	superpathway of polyamine biosynthesis I
rna	Ara-5	POLYISOPRENSYN-PWY	0.3023723530143018	random	53	polyisoprenoid biosynthesis (<i>E. coli</i>)
rna	Ara-5	PPGPPMET-PWY	0.590066219679407	random	53	ppGpp biosynthesis
rna	Ara-5	PROSYN-PWY	0.12006957913014085	random	53	proline biosynthesis I
rna	Ara-5	PRPP-PWY	0.9725640034733988	random	53	superpathway of histidine, purine, and pyrimidine biosynthesis
rna	Ara-5	PUTDEG-PWY	0.34111558432483374	random	53	putrescine degradation I
rna	Ara-5	PWY-1269	0.3331573961411749	random	53	CMP-KDO biosynthesis I
rna	Ara-5	PWY-1801	0.21006526126719907	random	53	formaldehyde oxidation II (glutathione-dependent)
rna	Ara-5	PWY-2161	0.3288437724035649	random	53	folate polyglutamylation
rna	Ara-5	PWY-40	0.3179990713234471	random	53	putrescine biosynthesis I
rna	Ara-5	PWY-4121	0.0773910461420879	random	53	glutathionylspermidine biosynthesis
rna	Ara-5	PWY-4261	0.20927838090984263	random	53	glycerol degradation I
rna	Ara-5	PWY-4381	0.24917203652882777	random	53	fatty acid biosynthesis initiation I
rna	Ara-5	PWY-46	1.7813997746984995	random	53	putrescine biosynthesis III
rna	Ara-5	PWY-4621	0.12181547816392639	random	53	arsenate detoxification II (glutaredoxin)
rna	Ara-5	PWY-5084	0.3475416657763226	random	53	2-oxoglutarate decarboxylation to succinyl-CoA
rna	Ara-5	PWY-5123	0.25581390460225706	random	53	<i>trans, trans</i>-farnesyl diphosphate biosynthesis
rna	Ara-5	PWY-5148	0.3061050835008717	random	53	acyl-CoA hydrolysis
rna	Ara-5	PWY-5162	1.795744691144563	random	53	2-oxopentenoate degradation
rna	Ara-5	PWY-5188	0.3419179014263141	random	53	tetrapyrrole biosynthesis I (from glutamate)
rna	Ara-5	PWY-5194	0.01949457858896973	random	53	siroheme biosynthesis
rna	Ara-5	PWY-5340	0.6016604275433641	random	53	sulfate activation for sulfonation
rna	Ara-5	PWY-5350	0.2990106098195655	random	53	thiosulfate disproportionation III (rhodanese)
rna	Ara-5	PWY-5386	0.28422093209365995	random	53	methylglyoxal degradation I
rna	Ara-5	PWY-5436	2.133197119532888	random	53	threonine degradation IV
rna	Ara-5	PWY-5437	0.3970364000814293	random	53	threonine degradation I
rna	Ara-5	PWY-5453	2.1218146440616588	random	53	methylglyoxal degradation III
rna	Ara-5	PWY-5480	2.1298945611631304	random	53	pyruvate fermentation to ethanol I
rna	Ara-5	PWY-5484	0.8526423232236002	random	53	glycolysis II (from fructose-6P)
rna	Ara-5	PWY-5485	0.9319719898911979	random	53	pyruvate fermentation to acetate IV
rna	Ara-5	PWY-5659	0.27264610473362255	random	53	GDP-mannose biosynthesis
rna	Ara-5	PWY-5667	1.069872709836072	random	53	CDP-diacylglycerol biosynthesis I
rna	Ara-5	PWY-5668	1.0188113722044876	random	53	cardiolipin biosynthesis I
rna	Ara-5	PWY-5669	0.06918087250307338	random	53	phosphatidylethanolamine biosynthesis I
rna	Ara-5	PWY-5686	0.812338201605748	random	53	UMP biosynthesis
rna	Ara-5	PWY-5698	0.09241420539342247	random	53	allantoin degradation to ureidoglycolate II (ammonia producing)
rna	Ara-5	PWY-5705	0.0979158589053834	random	53	allantoin degradation to glyoxylate III
rna	Ara-5	PWY-5755	0.9410419951840073	random	53	4-hydroxybenzoate biosynthesis II (bacteria and fungi)
rna	Ara-5	PWY-5783	0.5105049137836586	random	53	octaprenyl diphosphate biosynthesis
rna	Ara-5	PWY-5785	0.014410793739730822	random	53	di-<i>trans</i>,poly-<i>cis</i>-undecaprenyl phosphate biosynthesis
rna	Ara-5	PWY-5837	0.3001700291924131	random	53	1,4-dihydroxy-2-naphthoate biosynthesis I
rna	Ara-5	PWY-5838	0.46672610212504667	random	53	superpathway of menaquinol-8 biosynthesis I
rna	Ara-5	PWY-5852	1.1342083490559751	random	53	demethylmenaquinol-8 biosynthesis I
rna	Ara-5	PWY-5901	0.09847584487172141	random	53	2,3-dihydroxybenzoate biosynthesis
rna	Ara-5	PWY-5964	0.2539121553660109	random	53	guanylyl molybdenum cofactor biosynthesis
rna	Ara-5	PWY-5965	3	random	53	fatty acid biosynthesis initiation III
rna	Ara-5	PWY-5966	2.135869727130857	random	53	fatty acid biosynthesis initiation II
rna	Ara-5	PWY-5971	2.1459697957712485	random	53	palmitate biosynthesis II (bacteria and plants)
rna	Ara-5	PWY-5973	1.955807545961976	random	53	<i>cis</i>-vaccenate biosynthesis
rna	Ara-5	PWY-5989	1.8301708460165462	random	53	stearate biosynthesis II (bacteria and plants)
rna	Ara-5	PWY-6012	1.1202395369054279	random	53	acyl carrier protein metabolism I
rna	Ara-5	PWY-6019	0.4228593635388067	random	53	pseudouridine degradation
rna	Ara-5	PWY-6028	0.27000311728675996	random	53	acetoin degradation
rna	Ara-5	PWY-6121	0.4162949671726621	random	53	5-aminoimidazole ribonucleotide biosynthesis I
rna	Ara-5	PWY-6122	0.409203835480557	random	53	5-aminoimidazole ribonucleotide biosynthesis II
rna	Ara-5	PWY-6123	0.7229676060742828	random	53	inosine-5'-phosphate biosynthesis I
rna	Ara-5	PWY-6125	0.6384148278682827	random	53	superpathway of guanosine nucleotides <i>de novo</i> biosynthesis II
rna	Ara-5	PWY-6126	0.5326174682304281	random	53	superpathway of adenosine nucleotides <i>de novo</i> biosynthesis II
rna	Ara-5	PWY-6147	0.32240421654798457	random	53	6-hydroxymethyl-dihydropterin diphosphate biosynthesis I
rna	Ara-5	PWY-6151	0.18150571925098105	random	53	<i>S</i>-adenosyl-L-methionine cycle I
rna	Ara-5	PWY-6153	0.17520231196730104	random	53	autoinducer AI-2 biosynthesis I
rna	Ara-5	PWY-6163	0.4307648914257383	random	53	chorismate biosynthesis from 3-dehydroquinate
rna	Ara-5	PWY-6164	1.0250486836196757	random	53	3-dehydroquinate biosynthesis I
rna	Ara-5	PWY-6268	0.3248269330532638	random	53	adenosylcobalamin salvage from cobalamin
rna	Ara-5	PWY-6277	0.38031444091350736	random	53	superpathway of 5-aminoimidazole ribonucleotide biosynthesis
rna	Ara-5	PWY-6282	2.059516981156175	random	53	palmitoleate biosynthesis I
rna	Ara-5	PWY-6284	1.956234186061507	random	53	superpathway of unsaturated fatty acids biosynthesis (<i>E. coli</i>)
rna	Ara-5	PWY-6387	0.6740579262235138	random	53	UDP-<i>N</i>-acetylmuramoyl-pentapeptide biosynthesis I (<i>meso</i>-DAP-containing)
rna	Ara-5	PWY-6476	0.05199554924865639	random	53	cytidylyl molybdenum cofactor biosynthesis
rna	Ara-5	PWY-6519	1.8811278216351293	random	53	8-amino-7-oxononanoate biosynthesis I
rna	Ara-5	PWY-6535	0.7037226636392453	random	53	4-aminobutyrate degradation
rna	Ara-5	PWY-6537	0.7696687747271687	random	53	4-aminobutyrate degradation II
rna	Ara-5	PWY-6543	0.6286803540928225	random	53	4-aminobenzoate biosynthesis
rna	Ara-5	PWY-6556	0.13881667865788064	random	53	pyrimidine ribonucleosides salvage II
rna	Ara-5	PWY-6579	0.7949904308415213	random	53	superpathway of guanine and guanosine salvage
rna	Ara-5	PWY-66	0.16330235869368087	random	53	GDP-L-fucose biosynthesis I (from GDP-D-mannose)
rna	Ara-5	PWY-6605	0.3192598571816899	random	53	adenine and adenosine salvage II
rna	Ara-5	PWY-6608	0.9058232915248684	random	53	guanosine nucleotides degradation III
rna	Ara-5	PWY-6609	0.9747759393547889	random	53	adenine and adenosine salvage III
rna	Ara-5	PWY-6611	0.8316598699984754	random	53	adenine and adenosine salvage V
rna	Ara-5	PWY-6612	0.4271585802161701	random	53	superpathway of tetrahydrofolate biosynthesis
rna	Ara-5	PWY-6614	0.38119294468567827	random	53	tetrahydrofolate biosynthesis
rna	Ara-5	PWY-6617	0.12533683732604323	random	53	adenosine nucleotides degradation III
rna	Ara-5	PWY-6618	0.2917629566157787	random	53	guanine and guanosine salvage III
rna	Ara-5	PWY-6620	0.9515523455216698	random	53	guanine and guanosine salvage
rna	Ara-5	PWY-6628	0.595245979774679	random	53	superpathway of phenylalanine biosynthesis
rna	Ara-5	PWY-6629	0.539201845914355	random	53	superpathway of tryptophan biosynthesis
rna	Ara-5	PWY-6690	0.21024904449725618	random	53	cinnamate and 3-hydroxycinnamate degradation to 2-oxopent-4-enoate
rna	Ara-5	PWY-6700	0.9268723221273393	random	53	queuosine biosynthesis
rna	Ara-5	PWY-6703	0.3828109822905027	random	53	preQ<sub>0</sub> biosynthesis
rna	Ara-5	PWY-6708	1.0783041910188138	random	53	ubiquinol-8 biosynthesis (prokaryotic)
rna	Ara-5	PWY-6772	0.5595911936687464	random	53	hydrogen production V
rna	Ara-5	PWY-6823	0.5101254655600567	random	53	molybdenum cofactor biosynthesis
rna	Ara-5	PWY-6890	2.242149358749029	random	53	4-amino-2-methyl-5-diphosphomethylpyrimidine biosynthesis
rna	Ara-5	PWY-6892	0.5821840971125483	random	53	thiazole biosynthesis I (E. coli)
rna	Ara-5	PWY-6894	0.23288198400580978	random	53	thiamin diphosphate biosynthesis I (E. coli)
rna	Ara-5	PWY-6952	0.32944249217112115	random	53	glycerophosphodiester degradation
rna	Ara-5	PWY-6961	0.43595395357659417	random	53	L-ascorbate degradation II (bacterial, aerobic)
rna	Ara-5	PWY-7176	0.629326445884615	random	53	UTP and CTP <i>de novo</i> biosynthesis
rna	Ara-5	PWY-7179	0.455303713068697	random	53	purine deoxyribonucleosides degradation
rna	Ara-5	PWY-7180	1.8313436082950887	random	53	2'-deoxy-&alpha;-D-ribose 1-phosphate degradation
rna	Ara-5	PWY-7181	0.7767005086158283	random	53	pyrimidine deoxyribonucleosides degradation
rna	Ara-5	PWY-7184	0.8073291381816469	random	53	pyrimidine deoxyribonucleotides <i>de novo</i> biosynthesis I
rna	Ara-5	PWY-7187	0.5179355736151946	random	53	pyrimidine deoxyribonucleotides <i>de novo</i> biosynthesis II
rna	Ara-5	PWY-7219	0.15403213121816695	random	53	adenosine ribonucleotides <i>de novo</i> biosynthesis
rna	Ara-5	PWY-7220	0.6918438913343288	random	53	adenosine deoxyribonucleotides <i>de novo</i> biosynthesis II
rna	Ara-5	PWY-7221	0.5800853513988711	random	53	guanosine ribonucleotides <i>de novo</i> biosynthesis
rna	Ara-5	PWY-7222	0.6918438913343288	random	53	guanosine deoxyribonucleotides <i>de novo</i> biosynthesis II
rna	Ara-5	PWY-7242	0.16029169570441326	random	53	D-fructuronate degradation
rna	Ara-5	PWY-7247	0.23185483216657649	random	53	&beta;-D-glucuronide and D-glucuronate degradation
rna	Ara-5	PWY-7315	0.5393847044133616	random	53	dTDP-<i>N</i>-acetylthomosamine biosynthesis
rna	Ara-5	PWY-7335	2.130370073674023	random	53	UDP-<i>N</i>-acetyl-&alpha;-D-mannosaminouronate biosynthesis
rna	Ara-5	PWY-7343	0.10086856934691615	random	53	UDP-glucose biosynthesis
rna	Ara-5	PWY-7344	0.09039789859891526	random	53	UDP-D-galactose biosynthesis
rna	Ara-5	PWY-7346	0.1263323825454524	random	53	UDP-&alpha;-D-glucuronate biosynthesis (from UDP-glucose)
rna	Ara-5	PWY-7446	0.3976111925088665	random	53	sulfoglycolysis
rna	Ara-5	PWY-901	0.2545445421047052	random	53	methylglyoxal degradation II
rna	Ara-5	PWY0-1021	0.7569856722417702	random	53	alanine biosynthesis III
rna	Ara-5	PWY0-1061	0.5379541200378964	random	53	superpathway of alanine biosynthesis
rna	Ara-5	PWY0-1182	0.17188064283146745	random	53	trehalose degradation II (trehalase)
rna	Ara-5	PWY0-1221	0.242557593103737	random	53	putrescine degradation II
rna	Ara-5	PWY0-1241	0.8267892189422846	random	53	ADP-L-<i>glycero</i>-&beta;-D-<i>manno</i>-heptose biosynthesis
rna	Ara-5	PWY0-1261	0.2758274219987012	random	53	anhydromuropeptides recycling
rna	Ara-5	PWY0-1264	0.8608228912649963	random	53	biotin-carboxyl carrier protein assembly
rna	Ara-5	PWY0-1275	0.5985730483093022	random	53	lipoate biosynthesis and incorporation II
rna	Ara-5	PWY0-1277	1.1121555810048394	random	53	3-phenylpropionate and 3-(3-hydroxyphenyl)propionate degradation
rna	Ara-5	PWY0-1280	0.4114499164348113	random	53	ethylene glycol degradation
rna	Ara-5	PWY0-1295	0.9419670712986	random	53	pyrimidine ribonucleosides degradation
rna	Ara-5	PWY0-1296	1.1073681208985058	random	53	purine ribonucleosides degradation
rna	Ara-5	PWY0-1297	1.2473207927088248	random	53	superpathway of purine deoxyribonucleosides degradation
rna	Ara-5	PWY0-1298	1.4066063933679815	random	53	superpathway of pyrimidine deoxyribonucleosides degradation
rna	Ara-5	PWY0-1299	0.4389410659689604	random	53	arginine dependent acid resistance
rna	Ara-5	PWY0-1300	0.49956554026109207	random	53	2-<I>O</I>-&alpha;-mannosyl-D-glycerate degradation
rna	Ara-5	PWY0-1301	0.13339059607374948	random	53	melibiose degradation
rna	Ara-5	PWY0-1303	0.24936285734543465	random	53	aminopropylcadaverine biosynthesis
rna	Ara-5	PWY0-1305	3.1239508465536745	random	53	glutamate dependent acid resistance
rna	Ara-5	PWY0-1306	0.5935073644238706	random	53	L-galactonate degradation
rna	Ara-5	PWY0-1309	0.1043121196674321	random	53	chitobiose degradation
rna	Ara-5	PWY0-1312	0.9319719898911979	random	53	acetate formation from acetyl-CoA I
rna	Ara-5	PWY0-1313	0.2099287213341532	random	53	acetate conversion to acetyl-CoA
rna	Ara-5	PWY0-1314	0.4626331909072631	random	53	fructose degradation
rna	Ara-5	PWY0-1315	0.4071298227488321	random	53	L-lactaldehyde degradation (anaerobic)
rna	Ara-5	PWY0-1317	0.4489152614117477	random	53	L-lactaldehyde degradation (aerobic)
rna	Ara-5	PWY0-1319	1.069872709836072	random	53	CDP-diacylglycerol biosynthesis II
rna	Ara-5	PWY0-1324	0.8460116433479087	random	53	<i>N</i>-acetylneuraminate and <i>N</i>-acetylmannosamine degradation
rna	Ara-5	PWY0-1325	0.14195676831190768	random	53	superpathway of asparagine biosynthesis
rna	Ara-5	PWY0-1329	0.5306065303631999	random	53	succinate to cytochrome <i>bo</i> oxidase electron transfer
rna	Ara-5	PWY0-1336	0.7775316459565759	random	53	NADH to fumarate electron transfer
rna	Ara-5	PWY0-1337	0.1344904466217509	random	53	oleate &beta;-oxidation
rna	Ara-5	PWY0-1338	0.321048103047355	random	53	polymyxin resistance
rna	Ara-5	PWY0-1347	1.4141541758139147	random	53	NADH to trimethylamine <i>N</i>-oxide electron transfer
rna	Ara-5	PWY0-1348	0.9965396835027037	random	53	NADH to dimethyl sulfoxide electron transfer
rna	Ara-5	PWY0-1353	0.5306065303631999	random	53	succinate to cytochrome <i>bd</i> oxidase electron transfer
rna	Ara-5	PWY0-1355	1.4141541758139147	random	53	formate to trimethylamine <i>N</i>-oxide electron transfer
rna	Ara-5	PWY0-1356	0.9965396835027037	random	53	formate to dimethyl sulfoxide electron transfer
rna	Ara-5	PWY0-1415	0.22074901300338015	random	53	superpathway of heme biosynthesis from uroporphyrinogen-III
rna	Ara-5	PWY0-1433	0.43156864473807477	random	53	tetrahydromonapterin biosynthesis
rna	Ara-5	PWY0-1465	1.1509205099885735	random	53	D-malate degradation
rna	Ara-5	PWY0-1466	0.11259320180875412	random	53	trehalose degradation VI (periplasmic)
rna	Ara-5	PWY0-1471	0.42650376760175024	random	53	uracil degradation III
rna	Ara-5	PWY0-1477	3	random	53	ethanolamine utilization
rna	Ara-5	PWY0-1479	0.24372876859204068	random	53	tRNA processing
rna	Ara-5	PWY0-1507	0.046891638125927844	random	53	biotin biosynthesis from 8-amino-7-oxononanoate I
rna	Ara-5	PWY0-1517	0.2821471206445207	random	53	sedoheptulose bisphosphate bypass
rna	Ara-5	PWY0-1527	0.2815654686555223	random	53	curcumin degradation
rna	Ara-5	PWY0-1534	0.21389980732713104	random	53	hydrogen sulfide biosynthesis I
rna	Ara-5	PWY0-1535	0.2399190755041071	random	53	D-serine degradation
rna	Ara-5	PWY0-1544	0.13495717910798374	random	53	proline to cytochrome <i>bo</i> oxidase electron transfer
rna	Ara-5	PWY0-1545	0.9936762888004759	random	53	cardiolipin biosynthesis III
rna	Ara-5	PWY0-162	0.7562712218655163	random	53	superpathway of pyrimidine ribonucleotides <i>de novo</i> biosynthesis
rna	Ara-5	PWY0-163	0.6317145154097478	random	53	salvage pathways of pyrimidine ribonucleotides
rna	Ara-5	PWY0-166	0.6594662334791748	random	53	superpathway of pyrimidine deoxyribonucleotides <i>de novo</i> biosynthesis (E. coli)
rna	Ara-5	PWY0-181	0.6020704148479841	random	53	salvage pathways of pyrimidine deoxyribonucleotides
rna	Ara-5	PWY0-301	0.4986047839463088	random	53	L-ascorbate degradation I (bacterial, anaerobic)
rna	Ara-5	PWY0-381	0.2711419706273785	random	53	glycerol and glycerophosphodiester degradation
rna	Ara-5	PWY0-41	0.299256475601586	random	53	allantoin degradation IV (anaerobic)
rna	Ara-5	PWY0-42	1.7070458831326993	random	53	2-methylcitrate cycle I
rna	Ara-5	PWY0-43	2.154068862081937	random	53	conversion of succinate to propionate
rna	Ara-5	PWY0-44	0.08644658603649089	random	53	D-allose degradation
rna	Ara-5	PWY0-461	0.30930486957463066	random	53	lysine degradation I
rna	Ara-5	PWY0-501	0.21127660089325154	random	53	lipoate biosynthesis and incorporation I
rna	Ara-5	PWY0-521	0.20661546165967581	random	53	fructoselysine and psicoselysine degradation
rna	Ara-5	PWY0-522	0.8323091731161765	random	53	lipoate salvage I
rna	Ara-5	PWY0-541	0.05066595525232038	random	53	cyclopropane fatty acid (CFA) biosynthesis
rna	Ara-5	PWY0-661	0.349125119340219	random	53	PRPP biosynthesis II
rna	Ara-5	PWY0-662	3	random	53	PRPP biosynthesis I
rna	Ara-5	PWY0-781	2.1634916430114544	random	53	aspartate superpathway
rna	Ara-5	PWY0-823	0.3179990713234471	random	53	arginine degradation III (arginine decarboxylase/agmatinase pathway)
rna	Ara-5	PWY0-845	0.2947041400882784	random	53	superpathway of pyridoxal 5'-phosphate biosynthesis and salvage
rna	Ara-5	PWY0-862	1.7905602600429147	random	53	<i>cis</i>-dodecenoyl biosynthesis
rna	Ara-5	PWY0-881	1.8939781567480363	random	53	superpathway of fatty acid biosynthesis I (E. coli)
rna	Ara-5	PWY0-901	0.4400124020792854	random	53	selenocysteine biosynthesis I (bacteria)
rna	Ara-5	PWY0-981	1.067648556994779	random	53	taurine degradation IV
rna	Ara-5	PWY3O-4106	0.3417784408230877	random	53	NAD salvage pathway III
rna	Ara-5	PWYCQD-2	0.27192090365649724	random	53	dTDP-<i>N</i>-acetylviosamine biosynthesis
rna	Ara-5	PWYCQD-3	0.5333046277179055	random	53	N-acetyl-galactosamine degradation
rna	Ara-5	PWYCQD-4	0.5960478378606849	random	53	galactosamine degradation
rna	Ara-5	PYRIDNUCSAL-PWY	0.137508035046317	random	53	NAD salvage pathway I
rna	Ara-5	PYRIDNUCSYN-PWY	0.30071015641943094	random	53	NAD biosynthesis I (from aspartate)
rna	Ara-5	PYRIDOXSYN-PWY	0.2513773323812561	random	53	pyridoxal 5'-phosphate biosynthesis I
rna	Ara-5	PYRUVDEHYD-PWY	0.22394337879920795	random	53	pyruvate decarboxylation to acetyl CoA
rna	Ara-5	PYRUVOX-PWY	0.48199890666221157	random	53	pyruvate oxidation pathway
rna	Ara-5	RHAMCAT-PWY	0.28439335542546224	random	53	L-rhamnose degradation I
rna	Ara-5	RIBOKIN-PWY	0.1568325016326004	random	53	ribose degradation
rna	Ara-5	RIBOSYN2-PWY	1.085449605450698	random	53	flavin biosynthesis I (bacteria and plants)
rna	Ara-5	SALVADEHYPOX-PWY	0.8884303540508605	random	53	adenosine nucleotides degradation II
rna	Ara-5	SALVPURINE2-PWY	0.9471296516534815	random	53	xanthine and xanthosine salvage
rna	Ara-5	SAM-PWY	0.0773768123827107	random	53	S-adenosyl-L-methionine biosynthesis
rna	Ara-5	SER-GLYSYN-PWY	0.3218568081120354	random	53	superpathway of serine and glycine biosynthesis I
rna	Ara-5	SERDEG-PWY	0.4415223391433094	random	53	L-serine degradation
rna	Ara-5	SERSYN-PWY	0.3702575132466956	random	53	serine biosynthesis
rna	Ara-5	SO4ASSIM-PWY	0.44596953976271336	random	53	sulfate reduction I (assimilatory)
rna	Ara-5	SORBDEG-PWY	0.3844548205123049	random	53	D-sorbitol degradation II
rna	Ara-5	SULFATE-CYS-PWY	0.4979007284447637	random	53	superpathway of sulfate assimilation and cysteine biosynthesis
rna	Ara-5	TCA	1.8319237531807722	random	53	TCA cycle I (prokaryotic)
rna	Ara-5	TCA-GLYOX-BYPASS	1.675715534502003	random	53	superpathway of glyoxylate bypass and TCA
rna	Ara-5	THIOREDOX-PWY	0.02792418120804908	random	53	thioredoxin pathway
rna	Ara-5	THISYN-PWY	1.0675163950770625	random	53	superpathway of thiamin diphosphate biosynthesis I
rna	Ara-5	THRDLCTCAT-PWY	0.1901382792022239	random	53	threonine degradation III (to methylglyoxal)
rna	Ara-5	THREOCAT-PWY	0.9495325797516004	random	53	superpathway of threonine metabolism
rna	Ara-5	THREONINE-DEG2-PWY	0.1812804303792048	random	53	threonine degradation II
rna	Ara-5	THRESYN-PWY	4.362913499155624	random	53	threonine biosynthesis
rna	Ara-5	TREDEGLOW-PWY	0.03629463659857782	random	53	trehalose degradation I (low osmolarity)
rna	Ara-5	TRESYN-PWY	0.3831242688128297	random	53	trehalose biosynthesis I
rna	Ara-5	TRNA-CHARGING-PWY	0.5461558806724259	random	53	tRNA charging
rna	Ara-5	TRPSYN-PWY	0.3536383822213549	random	53	tryptophan biosynthesis
rna	Ara-5	TRYPDEG-PWY	0.6251350188618255	random	53	tryptophan degradation II (via pyruvate)
rna	Ara-5	TYRSYN	0.5358800158588328	random	53	tyrosine biosynthesis I
rna	Ara-5	UBISYN-PWY	1.022159220994805	random	53	superpathway of ubiquinol-8 biosynthesis (prokaryotic)
rna	Ara-5	UDPNAGSYN-PWY	0.19289264059750197	random	53	UDP-<i>N</i>-acetyl-D-glucosamine biosynthesis I
rna	Ara-5	VALSYN-PWY	0.5403523023255594	random	53	valine biosynthesis
rna	Ara-5	XYLCAT-PWY	0.2738709168194559	random	53	xylose degradation I
rna	Ara-6	1CMET2-PWY	0.11805965932418373	random	53	formylTHF biosynthesis
rna	Ara-6	2PHENDEG-PWY	0.02754459941950543	random	53	phenylethylamine degradation I
rna	Ara-6	3-HYDROXYPHENYLACETATE-DEGRADATION-PWY	1.0639461409262079	random	53	4-hydroxyphenylacetate degradation
rna	Ara-6	4AMINOBUTMETAB-PWY	0.11229251492128187	random	53	superpathway of 4-aminobutyrate degradation
rna	Ara-6	ACETATEUTIL-PWY	1.73497705427595	random	53	superpathway of acetate utilization and formation
rna	Ara-6	ACETOACETATE-DEG-PWY	0.9223122210022562	random	53	acetoacetate degradation (to acetyl CoA)
rna	Ara-6	ALADEG-PWY	0.22474079523467735	random	53	alanine degradation I
rna	Ara-6	ALANINE-SYN2-PWY	0.16710314406051452	random	53	alanine biosynthesis II
rna	Ara-6	ALANINE-VALINESYN-PWY	0.18451802237301315	random	53	alanine biosynthesis I
rna	Ara-6	ALL-CHORISMATE-PWY	0.5270154194009806	random	53	superpathway of chorismate metabolism
rna	Ara-6	AMMASSIM-PWY	0.13222087817578504	random	53	ammonia assimilation cycle III
rna	Ara-6	ANARESP1-PWY	0.4066511251508123	random	53	respiration (anaerobic)
rna	Ara-6	ARABCAT-PWY	0.32581917609071637	random	53	L-arabinose degradation I
rna	Ara-6	ARG+POLYAMINE-SYN	0.1693822399900912	random	53	superpathway of arginine and polyamine biosynthesis
rna	Ara-6	ARGDEG-PWY	0.1386142499069403	random	53	superpathway of arginine, putrescine, and 4-aminobutyrate degradation
rna	Ara-6	ARGSYN-PWY	0.18691938097685135	random	53	arginine biosynthesis I (via L-ornithine)
rna	Ara-6	ARO-PWY	0.3662436236308299	random	53	chorismate biosynthesis I
rna	Ara-6	ASPARAGINE-BIOSYNTHESIS	0.14000403854020038	random	53	asparagine biosynthesis I
rna	Ara-6	ASPARAGINE-DEG1-PWY	0.11680824455359902	random	53	asparagine degradation I
rna	Ara-6	ASPARAGINESYN-PWY	0.1495652431784402	random	53	asparagine biosynthesis II
rna	Ara-6	ASPARTATESYN-PWY	0.025218141758851433	random	53	aspartate biosynthesis
rna	Ara-6	ASPASN-PWY	0.18026241501599022	random	53	superpathway of aspartate and asparagine biosynthesis; interconversion of aspartate and asparagine
rna	Ara-6	AST-PWY	0.20034696196887938	random	53	arginine degradation II (AST pathway)
rna	Ara-6	BETSYN-PWY	0.15684579546057914	random	53	glycine betaine biosynthesis I (Gram-negative bacteria)
rna	Ara-6	BGALACT-PWY	0.18091018281110474	random	53	lactose degradation III
rna	Ara-6	BIOTIN-BIOSYNTHESIS-PWY	1.1481167676774007	random	53	biotin biosynthesis I
rna	Ara-6	BRANCHED-CHAIN-AA-SYN-PWY	0.4300530701402969	random	53	superpathway of leucine, valine, and isoleucine biosynthesis
rna	Ara-6	BSUBPOLYAMSYN-PWY	0.0799523521933733	random	53	spermidine biosynthesis I
rna	Ara-6	COA-PWY	0.36634915920530325	random	53	coenzyme A biosynthesis
rna	Ara-6	COBALSYN-PWY	1.2527482572206208	random	53	adenosylcobalamin salvage from cobinamide I
rna	Ara-6	COLANSYN-PWY	0.9619745638746577	random	53	colanic acid building blocks biosynthesis
rna	Ara-6	COMPLETE-ARO-PWY	0.3801883509159168	random	53	superpathway of phenylalanine, tyrosine, and tryptophan biosynthesis
rna	Ara-6	CYANCAT-PWY	0.21038141368580068	random	53	cyanate degradation
rna	Ara-6	CYSTSYN-PWY	0.12824677060492337	random	53	cysteine biosynthesis I
rna	Ara-6	DAPLYSINESYN-PWY	0.3136141028528164	random	53	lysine biosynthesis I
rna	Ara-6	DARABCAT-PWY	0.0066329268934136425	random	53	D-arabinose degradation II
rna	Ara-6	DENOVOPURINE2-PWY	0.3737029692846163	random	53	superpathway of purine nucleotides <i>de novo</i> biosynthesis II
rna	Ara-6	DETOX1-PWY	0.30195161108342	random	53	superoxide radicals degradation
rna	Ara-6	DTDPRHAMSYN-PWY	0.5486914991714139	random	53	dTDP-L-rhamnose biosynthesis I
rna	Ara-6	ECASYN-PWY	1.4627379972101897	random	53	enterobacterial common antigen biosynthesis
rna	Ara-6	ENTNER-DOUDOROFF-PWY	2.5034200408789906	random	53	Entner-Doudoroff pathway I
rna	Ara-6	ETOH-ACETYLCOA-ANA-PWY	0.6438056543597892	random	53	ethanol degradation I
rna	Ara-6	FAO-PWY	2.5420179304132207	random	53	fatty acid &beta;-oxidation I
rna	Ara-6	FASYN-ELONG-PWY	1.3533717766846969	random	53	fatty acid elongation -- saturated
rna	Ara-6	FASYN-INITIAL-PWY	0.11111261616728431	random	53	superpathway of fatty acid biosynthesis initiation (E. coli)
rna	Ara-6	FERMENTATION-PWY	0.4352848018229785	random	53	mixed acid fermentation
rna	Ara-6	FUC-RHAMCAT-PWY	0.3191617543104821	random	53	superpathway of fucose and rhamnose degradation
rna	Ara-6	FUCCAT-PWY	0.18496265987387212	random	53	fucose degradation
rna	Ara-6	GALACT-GLUCUROCAT-PWY	1.795724927636965	random	53	superpathway of hexuronide and hexuronate degradation
rna	Ara-6	GALACTARDEG-PWY	0.1722213610137714	random	53	D-galactarate degradation I
rna	Ara-6	GALACTCAT-PWY	1.3541286283118141	random	53	D-galactonate degradation
rna	Ara-6	GALACTITOLCAT-PWY	0.8856828632373254	random	53	galactitol degradation
rna	Ara-6	GALACTMETAB-PWY	0.3388598229998154	random	53	galactose degradation I (Leloir pathway)
rna	Ara-6	GALACTUROCAT-PWY	2.652362985638553	random	53	D-galacturonate degradation I
rna	Ara-6	GLCMANNANAUT-PWY	0.20252888720708737	random	53	superpathway of <i>N</i>-acetylglucosamine, <i>N</i>-acetylmannosamine and <i>N</i>-acetylneuraminate degradation
rna	Ara-6	GLNSYN-PWY	0.1521942505475202	random	53	glutamine biosynthesis I
rna	Ara-6	GLUAMCAT-PWY	0.17925377690384942	random	53	<i>N</i>-acetylglucosamine degradation I
rna	Ara-6	GLUCARDEG-PWY	0.1480436557596974	random	53	<i>D</i>-glucarate degradation I
rna	Ara-6	GLUCARGALACTSUPER-PWY	0.19774046355009356	random	53	superpathway of D-glucarate and D-galactarate degradation
rna	Ara-6	GLUCONEO-PWY	0.9004038535141605	random	53	gluconeogenesis I
rna	Ara-6	GLUCONSUPER-PWY	0.3106119305233497	random	53	D-gluconate degradation
rna	Ara-6	GLUCOSE1PMETAB-PWY	0.6333941333505646	random	53	glucose and glucose-1-phosphate degradation
rna	Ara-6	GLUCUROCAT-PWY	1.2833247517866244	random	53	superpathway of &beta;-D-glucuronide and D-glucuronate degradation
rna	Ara-6	GLUT-REDOX-PWY	0.12229677165168328	random	53	glutathione redox reactions II
rna	Ara-6	GLUTAMINDEG-PWY	1.2203235312834402	random	53	glutamine degradation I
rna	Ara-6	GLUTAMINEFUM-PWY	0.1086353135560911	random	53	glutamine degradation II
rna	Ara-6	GLUTATHIONESYN-PWY	0.2780351429155384	random	53	glutathione biosynthesis
rna	Ara-6	GLUTDEG-PWY	0.21675357564163622	random	53	glutamate degradation II
rna	Ara-6	GLUTORN-PWY	0.22518577900396697	random	53	ornithine biosynthesis
rna	Ara-6	GLUTSYN-PWY	0.1086353135560911	random	53	glutamate biosynthesis I
rna	Ara-6	GLUTSYNIII-PWY	0.1086353135560911	random	53	glutamate biosynthesis III
rna	Ara-6	GLYCEROLMETAB-PWY	0.14701704101411225	random	53	glycerol degradation V
rna	Ara-6	GLYCLEAV-PWY	0.28019934763434007	random	53	glycine cleavage
rna	Ara-6	GLYCOCAT-PWY	1.139806553958414	random	53	glycogen degradation I
rna	Ara-6	GLYCOGENSYNTH-PWY	0.14809967075021657	random	53	glycogen biosynthesis I (from ADP-D-Glucose)
rna	Ara-6	GLYCOL-GLYOXDEG-PWY	0.4697066931015321	random	53	superpathway of glycol metabolism and degradation
rna	Ara-6	GLYCOLATEMET-PWY	0.15960478767801095	random	53	glycolate and glyoxylate degradation I
rna	Ara-6	GLYCOLYSIS	1.5237768672860337	random	53	glycolysis I (from glucose-6P)
rna	Ara-6	GLYCOLYSIS-E-D	1.5890755339309732	random	53	superpathway of glycolysis and Entner-Doudoroff
rna	Ara-6	GLYCOLYSIS-TCA-GLYOX-BYPASS	1.118536954031158	random	53	superpathway of glycolysis, pyruvate dehydrogenase, TCA, and glyoxylate bypass
rna	Ara-6	GLYOXDEG-PWY	0.5632158658495132	random	53	glycolate and glyoxylate degradation II
rna	Ara-6	GLYOXYLATE-BYPASS	0.5386989546830251	random	53	glyoxylate cycle
rna	Ara-6	GLYSYN-PWY	0.11332709179996626	random	53	glycine biosynthesis I
rna	Ara-6	HCAMHPDEG-PWY	0.2195282599362741	random	53	3-phenylpropanoate and 3-(3-hydroxyphenyl)propanoate degradation to 2-oxopent-4-enoate
rna	Ara-6	HEME-BIOSYNTHESIS-II	1.5995969903925444	random	53	heme biosynthesis from uroporphyrinogen-III I (aerobic)
rna	Ara-6	HEMESYN2-PWY	0.5673130113947507	random	53	heme biosynthesis from uroporphyrinogen-III II (anaerobic)
rna	Ara-6	HEXITOLDEGSUPER-PWY	1.400649969092961	random	53	superpathway of hexitol degradation (bacteria)
rna	Ara-6	HISTSYN-PWY	0.19129762706786238	random	53	histidine biosynthesis
rna	Ara-6	HOMOSER-METSYN-PWY	0.185304187784866	random	53	methionine biosynthesis I
rna	Ara-6	HOMOSER-THRESYN-PWY	0.09738005694093442	random	53	threonine biosynthesis from homoserine
rna	Ara-6	HOMOSERSYN-PWY	0.09809322366803071	random	53	homoserine biosynthesis
rna	Ara-6	IDNCAT-PWY	0.3176433822402658	random	53	L-idonate degradation
rna	Ara-6	ILEUSYN-PWY	0.6434623560735433	random	53	isoleucine biosynthesis I (from threonine)
rna	Ara-6	KDO-LIPASYN-PWY	0.004449362755028092	random	53	(KDO)<sub>2</sub>-lipid A biosynthesis I
rna	Ara-6	KDO-NAGLIPASYN-PWY	0.0969895441362695	random	53	superpathway of (KDO)<SUB>2</SUB>-lipid A biosynthesis
rna	Ara-6	KDOSYN-PWY	0.07519689817456993	random	53	KDO transfer to lipid IV<sub>A</sub> I
rna	Ara-6	KETOGLUCONMET-PWY	0.2866743121324238	random	53	ketogluconate metabolism
rna	Ara-6	LCYSDEG-PWY	0.31557425723612575	random	53	L-cysteine degradation II
rna	Ara-6	LEUSYN-PWY	0.09151387020704364	random	53	leucine biosynthesis
rna	Ara-6	LIPA-CORESYN-PWY	0.250080196754324	random	53	Lipid A-core biosynthesis
rna	Ara-6	LPSSYN-PWY	0.15660511020729645	random	53	superpathway of lipopolysaccharide biosynthesis
rna	Ara-6	LYXMET-PWY	0.3174077582959434	random	53	L-lyxose degradation
rna	Ara-6	MALATE-ASPARTATE-SHUTTLE-PWY	0.04938074881723917	random	53	aspartate degradation II
rna	Ara-6	MANNCAT-PWY	0.3969506573529297	random	53	D-mannose degradation
rna	Ara-6	MANNIDEG-PWY	0.04204756229982068	random	53	mannitol degradation I
rna	Ara-6	MENAQUINONESYN-PWY	0.08430184717768825	random	53	menaquinol-8 biosynthesis
rna	Ara-6	MET-SAM-PWY	0.15147546551303484	random	53	superpathway of <i>S</i>-adenosyl-L-methionine biosynthesis
rna	Ara-6	METHGLYUT-PWY	0.6751890658994621	random	53	superpathway of methylglyoxal degradation
rna	Ara-6	METSYN-PWY	0.1583331344198851	random	53	homoserine and methionine biosynthesis
rna	Ara-6	NADPHOS-DEPHOS-PWY	0.11240773471141946	random	53	NAD phosphorylation and dephosphorylation I
rna	Ara-6	NAGLIPASYN-PWY	0.06219810098776834	random	53	lipid IV<sub>A</sub> biosynthesis
rna	Ara-6	NONMEVIPP-PWY	0.35401169596584176	random	53	methylerythritol phosphate pathway
rna	Ara-6	NONOXIPENT-PWY	0.23024724343861908	random	53	pentose phosphate pathway (non-oxidative branch)
rna	Ara-6	OANTIGEN-PWY-1	0.36729713973678285	random	53	<i>O</i>-antigen building blocks biosynthesis (<i>E. coli</i>)
rna	Ara-6	ORNARGDEG-PWY	0.13357352374289422	random	53	superpathway of arginine and ornithine degradation
rna	Ara-6	ORNDEG-PWY	0.14661460665593326	random	53	superpathway of ornithine degradation
rna	Ara-6	OXIDATIVEPENT-PWY	0.13911398308777456	random	53	pentose phosphate pathway (oxidative branch) I
rna	Ara-6	P2-PWY	1.7404314958882914	random	53	citrate lyase activation
rna	Ara-6	P4-PWY	0.24618203780047093	random	53	superpathway of lysine, threonine and methionine biosynthesis I
rna	Ara-6	PANTO-PWY	0.5308346659158435	random	53	phosphopantothenate biosynthesis I
rna	Ara-6	PANTOSYN-PWY	0.4560686072228705	random	53	pantothenate and coenzyme A biosynthesis I
rna	Ara-6	PENTOSE-P-PWY	0.20097483251238527	random	53	pentose phosphate pathway
rna	Ara-6	PEPTIDOGLYCANSYN-PWY	0.25564038319679827	random	53	peptidoglycan biosynthesis I (<I>meso</I>-diaminopimelate containing)
rna	Ara-6	PHESYN	0.023668829580189458	random	53	phenylalanine biosynthesis I
rna	Ara-6	PHOSLIPSYN-PWY	0.9137486947107213	random	53	phospholipid biosynthesis I
rna	Ara-6	PLPSAL-PWY	0.12840776000093265	random	53	pyridoxal 5'-phosphate salvage I
rna	Ara-6	POLYAMSYN-PWY	0.13898768140737572	random	53	superpathway of polyamine biosynthesis I
rna	Ara-6	POLYISOPRENSYN-PWY	0.3949549553986216	random	53	polyisoprenoid biosynthesis (<i>E. coli</i>)
rna	Ara-6	PPGPPMET-PWY	0.47309337005298535	random	53	ppGpp biosynthesis
rna	Ara-6	PROSYN-PWY	0.32592784234903155	random	53	proline biosynthesis I
rna	Ara-6	PRPP-PWY	0.30074943307566465	random	53	superpathway of histidine, purine, and pyrimidine biosynthesis
rna	Ara-6	PUTDEG-PWY	0.22124277830534184	random	53	putrescine degradation I
rna	Ara-6	PWY-1269	0.1185293793197223	random	53	CMP-KDO biosynthesis I
rna	Ara-6	PWY-1801	0.20679052917083163	random	53	formaldehyde oxidation II (glutathione-dependent)
rna	Ara-6	PWY-2161	0.05719460655523955	random	53	folate polyglutamylation
rna	Ara-6	PWY-40	0.11358456766868731	random	53	putrescine biosynthesis I
rna	Ara-6	PWY-4121	3	random	53	glutathionylspermidine biosynthesis
rna	Ara-6	PWY-4261	0.11429356755934576	random	53	glycerol degradation I
rna	Ara-6	PWY-4381	0.11760910909918806	random	53	fatty acid biosynthesis initiation I
rna	Ara-6	PWY-46	0.05243683715882983	random	53	putrescine biosynthesis III
rna	Ara-6	PWY-4621	0.2367595045554169	random	53	arsenate detoxification II (glutaredoxin)
rna	Ara-6	PWY-5084	0.17699857647327696	random	53	2-oxoglutarate decarboxylation to succinyl-CoA
rna	Ara-6	PWY-5123	0.25408747879263255	random	53	<i>trans, trans</i>-farnesyl diphosphate biosynthesis
rna	Ara-6	PWY-5148	0.2387717353110782	random	53	acyl-CoA hydrolysis
rna	Ara-6	PWY-5162	0.36081715446856555	random	53	2-oxopentenoate degradation
rna	Ara-6	PWY-5188	0.20468223050509537	random	53	tetrapyrrole biosynthesis I (from glutamate)
rna	Ara-6	PWY-5194	0.007110941517030003	random	53	siroheme biosynthesis
rna	Ara-6	PWY-5340	0.15249280526295558	random	53	sulfate activation for sulfonation
rna	Ara-6	PWY-5350	0.1609283608676919	random	53	thiosulfate disproportionation III (rhodanese)
rna	Ara-6	PWY-5386	0.09765757420656003	random	53	methylglyoxal degradation I
rna	Ara-6	PWY-5436	0.2774330885693933	random	53	threonine degradation IV
rna	Ara-6	PWY-5437	0.7590393099553778	random	53	threonine degradation I
rna	Ara-6	PWY-5453	0.21941407772187982	random	53	methylglyoxal degradation III
rna	Ara-6	PWY-5480	0.6438056543597892	random	53	pyruvate fermentation to ethanol I
rna	Ara-6	PWY-5484	1.5912896636205887	random	53	glycolysis II (from fructose-6P)
rna	Ara-6	PWY-5485	0.12336153491294898	random	53	pyruvate fermentation to acetate IV
rna	Ara-6	PWY-5659	1.5141277217713351	random	53	GDP-mannose biosynthesis
rna	Ara-6	PWY-5667	0.06949572003477691	random	53	CDP-diacylglycerol biosynthesis I
rna	Ara-6	PWY-5668	0.7251774691669028	random	53	cardiolipin biosynthesis I
rna	Ara-6	PWY-5669	0.5615265010703903	random	53	phosphatidylethanolamine biosynthesis I
rna	Ara-6	PWY-5686	0.22461764317513486	random	53	UMP biosynthesis
rna	Ara-6	PWY-5698	0.08241258432365244	random	53	allantoin degradation to ureidoglycolate II (ammonia producing)
rna	Ara-6	PWY-5705	0.08437795792088265	random	53	allantoin degradation to glyoxylate III
rna	Ara-6	PWY-5755	0.059041968222533874	random	53	4-hydroxybenzoate biosynthesis II (bacteria and fungi)
rna	Ara-6	PWY-5783	0.7268433432422561	random	53	octaprenyl diphosphate biosynthesis
rna	Ara-6	PWY-5785	0.24075817268883337	random	53	di-<i>trans</i>,poly-<i>cis</i>-undecaprenyl phosphate biosynthesis
rna	Ara-6	PWY-5837	0.1292907086892617	random	53	1,4-dihydroxy-2-naphthoate biosynthesis I
rna	Ara-6	PWY-5838	0.25581548753454114	random	53	superpathway of menaquinol-8 biosynthesis I
rna	Ara-6	PWY-5852	0.04466517769581295	random	53	demethylmenaquinol-8 biosynthesis I
rna	Ara-6	PWY-5901	0.16179021368476687	random	53	2,3-dihydroxybenzoate biosynthesis
rna	Ara-6	PWY-5964	0.2803078095167557	random	53	guanylyl molybdenum cofactor biosynthesis
rna	Ara-6	PWY-5965	0.12922369172662462	random	53	fatty acid biosynthesis initiation III
rna	Ara-6	PWY-5966	0.10022623495765033	random	53	fatty acid biosynthesis initiation II
rna	Ara-6	PWY-5971	1.5397318666661477	random	53	palmitate biosynthesis II (bacteria and plants)
rna	Ara-6	PWY-5973	1.352626168535806	random	53	<i>cis</i>-vaccenate biosynthesis
rna	Ara-6	PWY-5989	1.744301918201047	random	53	stearate biosynthesis II (bacteria and plants)
rna	Ara-6	PWY-6012	2.7317858186847683	random	53	acyl carrier protein metabolism I
rna	Ara-6	PWY-6019	0.10868026661258669	random	53	pseudouridine degradation
rna	Ara-6	PWY-6028	0.8392287035702308	random	53	acetoin degradation
rna	Ara-6	PWY-6121	0.45290565894335133	random	53	5-aminoimidazole ribonucleotide biosynthesis I
rna	Ara-6	PWY-6122	0.43292636598248685	random	53	5-aminoimidazole ribonucleotide biosynthesis II
rna	Ara-6	PWY-6123	0.22056579978352658	random	53	inosine-5'-phosphate biosynthesis I
rna	Ara-6	PWY-6125	0.22736817914095983	random	53	superpathway of guanosine nucleotides <i>de novo</i> biosynthesis II
rna	Ara-6	PWY-6126	0.5329713883301155	random	53	superpathway of adenosine nucleotides <i>de novo</i> biosynthesis II
rna	Ara-6	PWY-6147	1.5031442529264711	random	53	6-hydroxymethyl-dihydropterin diphosphate biosynthesis I
rna	Ara-6	PWY-6151	0.20577298959467344	random	53	<i>S</i>-adenosyl-L-methionine cycle I
rna	Ara-6	PWY-6153	0.2634622448511142	random	53	autoinducer AI-2 biosynthesis I
rna	Ara-6	PWY-6163	0.14487552294009803	random	53	chorismate biosynthesis from 3-dehydroquinate
rna	Ara-6	PWY-6164	0.6457538839278679	random	53	3-dehydroquinate biosynthesis I
rna	Ara-6	PWY-6268	3	random	53	adenosylcobalamin salvage from cobalamin
rna	Ara-6	PWY-6277	0.41753969580714234	random	53	superpathway of 5-aminoimidazole ribonucleotide biosynthesis
rna	Ara-6	PWY-6282	1.421679741238959	random	53	palmitoleate biosynthesis I
rna	Ara-6	PWY-6284	1.3540160669756365	random	53	superpathway of unsaturated fatty acids biosynthesis (<i>E. coli</i>)
rna	Ara-6	PWY-6387	0.28078684333223486	random	53	UDP-<i>N</i>-acetylmuramoyl-pentapeptide biosynthesis I (<i>meso</i>-DAP-containing)
rna	Ara-6	PWY-6476	0.01606191838593117	random	53	cytidylyl molybdenum cofactor biosynthesis
rna	Ara-6	PWY-6519	1.2871369691089096	random	53	8-amino-7-oxononanoate biosynthesis I
rna	Ara-6	PWY-6535	0.13706984508636008	random	53	4-aminobutyrate degradation
rna	Ara-6	PWY-6537	0.05261333577341164	random	53	4-aminobutyrate degradation II
rna	Ara-6	PWY-6543	0.4157854681973591	random	53	4-aminobenzoate biosynthesis
rna	Ara-6	PWY-6556	0.4525955483984638	random	53	pyrimidine ribonucleosides salvage II
rna	Ara-6	PWY-6579	0.2561960560461234	random	53	superpathway of guanine and guanosine salvage
rna	Ara-6	PWY-66	0.13116693072186425	random	53	GDP-L-fucose biosynthesis I (from GDP-D-mannose)
rna	Ara-6	PWY-6605	0.3888638005721846	random	53	adenine and adenosine salvage II
rna	Ara-6	PWY-6608	0.24292833275098066	random	53	guanosine nucleotides degradation III
rna	Ara-6	PWY-6609	0.17445013396158393	random	53	adenine and adenosine salvage III
rna	Ara-6	PWY-6611	0.2555673797518934	random	53	adenine and adenosine salvage V
rna	Ara-6	PWY-6612	1.0251528700725199	random	53	superpathway of tetrahydrofolate biosynthesis
rna	Ara-6	PWY-6614	0.15802950316276246	random	53	tetrahydrofolate biosynthesis
rna	Ara-6	PWY-6617	0.30723512492447913	random	53	adenosine nucleotides degradation III
rna	Ara-6	PWY-6618	0.36818603804574956	random	53	guanine and guanosine salvage III
rna	Ara-6	PWY-6620	0.17514037054451356	random	53	guanine and guanosine salvage
rna	Ara-6	PWY-6628	0.32318917231915756	random	53	superpathway of phenylalanine biosynthesis
rna	Ara-6	PWY-6629	0.43427482805902745	random	53	superpathway of tryptophan biosynthesis
rna	Ara-6	PWY-6690	0.2195282599362741	random	53	cinnamate and 3-hydroxycinnamate degradation to 2-oxopent-4-enoate
rna	Ara-6	PWY-6700	0.13048967173783552	random	53	queuosine biosynthesis
rna	Ara-6	PWY-6703	0.127542683482761	random	53	preQ<sub>0</sub> biosynthesis
rna	Ara-6	PWY-6708	0.1386307554119848	random	53	ubiquinol-8 biosynthesis (prokaryotic)
rna	Ara-6	PWY-6772	0.3167868452041369	random	53	hydrogen production V
rna	Ara-6	PWY-6823	0.17352828891859184	random	53	molybdenum cofactor biosynthesis
rna	Ara-6	PWY-6890	0.36503865451956713	random	53	4-amino-2-methyl-5-diphosphomethylpyrimidine biosynthesis
rna	Ara-6	PWY-6892	0.259425106410168	random	53	thiazole biosynthesis I (E. coli)
rna	Ara-6	PWY-6894	0.3838838067276943	random	53	thiamin diphosphate biosynthesis I (E. coli)
rna	Ara-6	PWY-6952	0.21908256571193227	random	53	glycerophosphodiester degradation
rna	Ara-6	PWY-6961	0.25003243627965493	random	53	L-ascorbate degradation II (bacterial, aerobic)
rna	Ara-6	PWY-7176	0.047278069447784954	random	53	UTP and CTP <i>de novo</i> biosynthesis
rna	Ara-6	PWY-7179	0.12673002121571106	random	53	purine deoxyribonucleosides degradation
rna	Ara-6	PWY-7180	0.2240508010819106	random	53	2'-deoxy-&alpha;-D-ribose 1-phosphate degradation
rna	Ara-6	PWY-7181	0.1896631814345381	random	53	pyrimidine deoxyribonucleosides degradation
rna	Ara-6	PWY-7184	1.062845214870319	random	53	pyrimidine deoxyribonucleotides <i>de novo</i> biosynthesis I
rna	Ara-6	PWY-7187	1.1817610466141315	random	53	pyrimidine deoxyribonucleotides <i>de novo</i> biosynthesis II
rna	Ara-6	PWY-7219	0.7341200096191042	random	53	adenosine ribonucleotides <i>de novo</i> biosynthesis
rna	Ara-6	PWY-7220	0.30480031983261374	random	53	adenosine deoxyribonucleotides <i>de novo</i> biosynthesis II
rna	Ara-6	PWY-7221	0.10241749265475888	random	53	guanosine ribonucleotides <i>de novo</i> biosynthesis
rna	Ara-6	PWY-7222	0.30480031983261374	random	53	guanosine deoxyribonucleotides <i>de novo</i> biosynthesis II
rna	Ara-6	PWY-7242	1.5662561051965476	random	53	D-fructuronate degradation
rna	Ara-6	PWY-7247	0.18560948659399293	random	53	&beta;-D-glucuronide and D-glucuronate degradation
rna	Ara-6	PWY-7315	0.5433493637929916	random	53	dTDP-<i>N</i>-acetylthomosamine biosynthesis
rna	Ara-6	PWY-7335	2.123038844649509	random	53	UDP-<i>N</i>-acetyl-&alpha;-D-mannosaminouronate biosynthesis
rna	Ara-6	PWY-7343	0.06591340028803583	random	53	UDP-glucose biosynthesis
rna	Ara-6	PWY-7344	0.16045985421392675	random	53	UDP-D-galactose biosynthesis
rna	Ara-6	PWY-7346	0.12154644854195755	random	53	UDP-&alpha;-D-glucuronate biosynthesis (from UDP-glucose)
rna	Ara-6	PWY-7446	0.06430767479003972	random	53	sulfoglycolysis
rna	Ara-6	PWY-901	1.1612763207065346	random	53	methylglyoxal degradation II
rna	Ara-6	PWY0-1021	0.06079329329037727	random	53	alanine biosynthesis III
rna	Ara-6	PWY0-1061	0.16356037845721821	random	53	superpathway of alanine biosynthesis
rna	Ara-6	PWY0-1182	0.17873570274412862	random	53	trehalose degradation II (trehalase)
rna	Ara-6	PWY0-1221	0.11160706115470838	random	53	putrescine degradation II
rna	Ara-6	PWY0-1241	0.6988332227158848	random	53	ADP-L-<i>glycero</i>-&beta;-D-<i>manno</i>-heptose biosynthesis
rna	Ara-6	PWY0-1261	1.4954315025090243	random	53	anhydromuropeptides recycling
rna	Ara-6	PWY0-1264	0.3137217848104834	random	53	biotin-carboxyl carrier protein assembly
rna	Ara-6	PWY0-1275	0.0849636878232978	random	53	lipoate biosynthesis and incorporation II
rna	Ara-6	PWY0-1277	0.2809649314037296	random	53	3-phenylpropionate and 3-(3-hydroxyphenyl)propionate degradation
rna	Ara-6	PWY0-1280	0.6424846100552395	random	53	ethylene glycol degradation
rna	Ara-6	PWY0-1295	2.133929188252901	random	53	pyrimidine ribonucleosides degradation
rna	Ara-6	PWY0-1296	0.11892495648830365	random	53	purine ribonucleosides degradation
rna	Ara-6	PWY0-1297	0.1751889908093852	random	53	superpathway of purine deoxyribonucleosides degradation
rna	Ara-6	PWY0-1298	0.20757033007792372	random	53	superpathway of pyrimidine deoxyribonucleosides degradation
rna	Ara-6	PWY0-1299	0.11377595710480982	random	53	arginine dependent acid resistance
rna	Ara-6	PWY0-1300	0.08904996754597326	random	53	2-<I>O</I>-&alpha;-mannosyl-D-glycerate degradation
rna	Ara-6	PWY0-1301	0.1506616171856705	random	53	melibiose degradation
rna	Ara-6	PWY0-1303	0.20119709858811213	random	53	aminopropylcadaverine biosynthesis
rna	Ara-6	PWY0-1305	0.25660752735316333	random	53	glutamate dependent acid resistance
rna	Ara-6	PWY0-1306	0.30829649001069975	random	53	L-galactonate degradation
rna	Ara-6	PWY0-1309	0.08860696303802833	random	53	chitobiose degradation
rna	Ara-6	PWY0-1312	0.12336153491294898	random	53	acetate formation from acetyl-CoA I
rna	Ara-6	PWY0-1313	3	random	53	acetate conversion to acetyl-CoA
rna	Ara-6	PWY0-1314	0.25912121176086134	random	53	fructose degradation
rna	Ara-6	PWY0-1315	0.12994903197930588	random	53	L-lactaldehyde degradation (anaerobic)
rna	Ara-6	PWY0-1317	0.6434001824413313	random	53	L-lactaldehyde degradation (aerobic)
rna	Ara-6	PWY0-1319	0.06949572003477691	random	53	CDP-diacylglycerol biosynthesis II
rna	Ara-6	PWY0-1324	0.21666096225679074	random	53	<i>N</i>-acetylneuraminate and <i>N</i>-acetylmannosamine degradation
rna	Ara-6	PWY0-1325	0.14486354402435395	random	53	superpathway of asparagine biosynthesis
rna	Ara-6	PWY0-1329	0.6943144733668111	random	53	succinate to cytochrome <i>bo</i> oxidase electron transfer
rna	Ara-6	PWY0-1336	0.1226702343902654	random	53	NADH to fumarate electron transfer
rna	Ara-6	PWY0-1337	2.1264496557579458	random	53	oleate &beta;-oxidation
rna	Ara-6	PWY0-1338	0.17491139497247818	random	53	polymyxin resistance
rna	Ara-6	PWY0-1347	3	random	53	NADH to trimethylamine <i>N</i>-oxide electron transfer
rna	Ara-6	PWY0-1348	4.174642294244992	random	53	NADH to dimethyl sulfoxide electron transfer
rna	Ara-6	PWY0-1353	0.6943144733668111	random	53	succinate to cytochrome <i>bd</i> oxidase electron transfer
rna	Ara-6	PWY0-1355	3	random	53	formate to trimethylamine <i>N</i>-oxide electron transfer
rna	Ara-6	PWY0-1356	4.174642294244992	random	53	formate to dimethyl sulfoxide electron transfer
rna	Ara-6	PWY0-1415	1.3096381179598329	random	53	superpathway of heme biosynthesis from uroporphyrinogen-III
rna	Ara-6	PWY0-1433	0.0660473260741938	random	53	tetrahydromonapterin biosynthesis
rna	Ara-6	PWY0-1465	0.006382957962784446	random	53	D-malate degradation
rna	Ara-6	PWY0-1466	0.2356406325123194	random	53	trehalose degradation VI (periplasmic)
rna	Ara-6	PWY0-1471	1.3645892508743016	random	53	uracil degradation III
rna	Ara-6	PWY0-1477	0.2752182997762021	random	53	ethanolamine utilization
rna	Ara-6	PWY0-1479	0.2235767956534241	random	53	tRNA processing
rna	Ara-6	PWY0-1507	0.27717156022486533	random	53	biotin biosynthesis from 8-amino-7-oxononanoate I
rna	Ara-6	PWY0-1517	2.121471858044222	random	53	sedoheptulose bisphosphate bypass
rna	Ara-6	PWY0-1527	0.02394787997845499	random	53	curcumin degradation
rna	Ara-6	PWY0-1534	0.048902547528855436	random	53	hydrogen sulfide biosynthesis I
rna	Ara-6	PWY0-1535	0.0426716000886351	random	53	D-serine degradation
rna	Ara-6	PWY0-1544	0.032261086037720675	random	53	proline to cytochrome <i>bo</i> oxidase electron transfer
rna	Ara-6	PWY0-1545	1.7155062205976306	random	53	cardiolipin biosynthesis III
rna	Ara-6	PWY0-162	0.18541969250128565	random	53	superpathway of pyrimidine ribonucleotides <i>de novo</i> biosynthesis
rna	Ara-6	PWY0-163	1.0682700542754222	random	53	salvage pathways of pyrimidine ribonucleotides
rna	Ara-6	PWY0-166	0.8675417986070918	random	53	superpathway of pyrimidine deoxyribonucleotides <i>de novo</i> biosynthesis (E. coli)
rna	Ara-6	PWY0-181	0.22947491383026125	random	53	salvage pathways of pyrimidine deoxyribonucleotides
rna	Ara-6	PWY0-301	0.2757872153793479	random	53	L-ascorbate degradation I (bacterial, anaerobic)
rna	Ara-6	PWY0-381	0.18046885051452788	random	53	glycerol and glycerophosphodiester degradation
rna	Ara-6	PWY0-41	0.20235201649517534	random	53	allantoin degradation IV (anaerobic)
rna	Ara-6	PWY0-42	1.3872872590965566	random	53	2-methylcitrate cycle I
rna	Ara-6	PWY0-43	0.11515185919061104	random	53	conversion of succinate to propionate
rna	Ara-6	PWY0-44	0.30960035510653505	random	53	D-allose degradation
rna	Ara-6	PWY0-461	0.27307172380035216	random	53	lysine degradation I
rna	Ara-6	PWY0-501	0.25667528183830557	random	53	lipoate biosynthesis and incorporation I
rna	Ara-6	PWY0-521	0.3490882326122678	random	53	fructoselysine and psicoselysine degradation
rna	Ara-6	PWY0-522	0.020819142973180996	random	53	lipoate salvage I
rna	Ara-6	PWY0-541	0.2719679072724793	random	53	cyclopropane fatty acid (CFA) biosynthesis
rna	Ara-6	PWY0-661	0.10732530082245875	random	53	PRPP biosynthesis II
rna	Ara-6	PWY0-662	0.11045165595749375	random	53	PRPP biosynthesis I
rna	Ara-6	PWY0-781	0.8742054205904576	random	53	aspartate superpathway
rna	Ara-6	PWY0-823	0.11358456766868731	random	53	arginine degradation III (arginine decarboxylase/agmatinase pathway)
rna	Ara-6	PWY0-845	0.13160069596852636	random	53	superpathway of pyridoxal 5'-phosphate biosynthesis and salvage
rna	Ara-6	PWY0-862	1.2469056936860867	random	53	<i>cis</i>-dodecenoyl biosynthesis
rna	Ara-6	PWY0-881	1.076697750957524	random	53	superpathway of fatty acid biosynthesis I (E. coli)
rna	Ara-6	PWY0-901	0.1594270634362079	random	53	selenocysteine biosynthesis I (bacteria)
rna	Ara-6	PWY0-981	0.12147917648723891	random	53	taurine degradation IV
rna	Ara-6	PWY3O-4106	0.2217978603441741	random	53	NAD salvage pathway III
rna	Ara-6	PWYCQD-2	0.5529996207015045	random	53	dTDP-<i>N</i>-acetylviosamine biosynthesis
rna	Ara-6	PWYCQD-3	0.7295481463733534	random	53	N-acetyl-galactosamine degradation
rna	Ara-6	PWYCQD-4	0.8856828632373254	random	53	galactosamine degradation
rna	Ara-6	PYRIDNUCSAL-PWY	0.3110775315382385	random	53	NAD salvage pathway I
rna	Ara-6	PYRIDNUCSYN-PWY	1.7324851569000093	random	53	NAD biosynthesis I (from aspartate)
rna	Ara-6	PYRIDOXSYN-PWY	0.12298567132688769	random	53	pyridoxal 5'-phosphate biosynthesis I
rna	Ara-6	PYRUVDEHYD-PWY	0.08908983354522754	random	53	pyruvate decarboxylation to acetyl CoA
rna	Ara-6	PYRUVOX-PWY	0.3110814388384896	random	53	pyruvate oxidation pathway
rna	Ara-6	RHAMCAT-PWY	0.18631116239109477	random	53	L-rhamnose degradation I
rna	Ara-6	RIBOKIN-PWY	0.09959607507616318	random	53	ribose degradation
rna	Ara-6	RIBOSYN2-PWY	0.29359120508310266	random	53	flavin biosynthesis I (bacteria and plants)
rna	Ara-6	SALVADEHYPOX-PWY	0.30952995770282693	random	53	adenosine nucleotides degradation II
rna	Ara-6	SALVPURINE2-PWY	0.08874231280534149	random	53	xanthine and xanthosine salvage
rna	Ara-6	SAM-PWY	0.07712521137547815	random	53	S-adenosyl-L-methionine biosynthesis
rna	Ara-6	SER-GLYSYN-PWY	0.15668568938659552	random	53	superpathway of serine and glycine biosynthesis I
rna	Ara-6	SERDEG-PWY	0.34817079345718616	random	53	L-serine degradation
rna	Ara-6	SERSYN-PWY	0.16867976691389	random	53	serine biosynthesis
rna	Ara-6	SO4ASSIM-PWY	0.12987295580887454	random	53	sulfate reduction I (assimilatory)
rna	Ara-6	SORBDEG-PWY	0.04937655150790847	random	53	D-sorbitol degradation II
rna	Ara-6	SULFATE-CYS-PWY	0.14365119724979358	random	53	superpathway of sulfate assimilation and cysteine biosynthesis
rna	Ara-6	TCA	0.5270820281233021	random	53	TCA cycle I (prokaryotic)
rna	Ara-6	TCA-GLYOX-BYPASS	0.5328722990062863	random	53	superpathway of glyoxylate bypass and TCA
rna	Ara-6	THIOREDOX-PWY	0.2951288899392601	random	53	thioredoxin pathway
rna	Ara-6	THISYN-PWY	0.3063494281748884	random	53	superpathway of thiamin diphosphate biosynthesis I
rna	Ara-6	THRDLCTCAT-PWY	0.048128557296909416	random	53	threonine degradation III (to methylglyoxal)
rna	Ara-6	THREOCAT-PWY	0.495730475591654	random	53	superpathway of threonine metabolism
rna	Ara-6	THREONINE-DEG2-PWY	0.5504018205976804	random	53	threonine degradation II
rna	Ara-6	THRESYN-PWY	0.08987820206828766	random	53	threonine biosynthesis
rna	Ara-6	TREDEGLOW-PWY	0.033708521752889214	random	53	trehalose degradation I (low osmolarity)
rna	Ara-6	TRESYN-PWY	0.19670784777484268	random	53	trehalose biosynthesis I
rna	Ara-6	TRNA-CHARGING-PWY	1.4348735549159217	random	53	tRNA charging
rna	Ara-6	TRPSYN-PWY	0.5021270421520809	random	53	tryptophan biosynthesis
rna	Ara-6	TRYPDEG-PWY	0.09130753453845267	random	53	tryptophan degradation II (via pyruvate)
rna	Ara-6	TYRSYN	0.04262896137967285	random	53	tyrosine biosynthesis I
rna	Ara-6	UBISYN-PWY	0.2618272503762646	random	53	superpathway of ubiquinol-8 biosynthesis (prokaryotic)
rna	Ara-6	UDPNAGSYN-PWY	0.2170313844362371	random	53	UDP-<i>N</i>-acetyl-D-glucosamine biosynthesis I
rna	Ara-6	VALSYN-PWY	0.345378793247138	random	53	valine biosynthesis
rna	Ara-6	XYLCAT-PWY	0.7461278423386887	random	53	xylose degradation I
rna	Ara+1	1CMET2-PWY	1.382616733027598	random	53	formylTHF biosynthesis
rna	Ara+1	2PHENDEG-PWY	0.25783709213344763	random	53	phenylethylamine degradation I
rna	Ara+1	3-HYDROXYPHENYLACETATE-DEGRADATION-PWY	0.7344964789443283	random	53	4-hydroxyphenylacetate degradation
rna	Ara+1	4AMINOBUTMETAB-PWY	1.1887058425881445	random	53	superpathway of 4-aminobutyrate degradation
rna	Ara+1	ACETATEUTIL-PWY	1.401229607036036	random	53	superpathway of acetate utilization and formation
rna	Ara+1	ACETOACETATE-DEG-PWY	0.36886045301529075	random	53	acetoacetate degradation (to acetyl CoA)
rna	Ara+1	ALADEG-PWY	2.046054780818584	random	53	alanine degradation I
rna	Ara+1	ALANINE-SYN2-PWY	0.2770989569200789	random	53	alanine biosynthesis II
rna	Ara+1	ALANINE-VALINESYN-PWY	1.7521829667797455	random	53	alanine biosynthesis I
rna	Ara+1	ALL-CHORISMATE-PWY	1.0886640899917368	random	53	superpathway of chorismate metabolism
rna	Ara+1	AMMASSIM-PWY	0.3134097048999838	random	53	ammonia assimilation cycle III
rna	Ara+1	ANARESP1-PWY	1.619991616522322	random	53	respiration (anaerobic)
rna	Ara+1	ARABCAT-PWY	0.7977030713059415	random	53	L-arabinose degradation I
rna	Ara+1	ARG+POLYAMINE-SYN	0.8781058220793162	random	53	superpathway of arginine and polyamine biosynthesis
rna	Ara+1	ARGDEG-PWY	1.212213148428821	random	53	superpathway of arginine, putrescine, and 4-aminobutyrate degradation
rna	Ara+1	ARGSYN-PWY	1.1115698724683507	random	53	arginine biosynthesis I (via L-ornithine)
rna	Ara+1	ARO-PWY	1.2560734655626247	random	53	chorismate biosynthesis I
rna	Ara+1	ASPARAGINE-BIOSYNTHESIS	0.3827612585449872	random	53	asparagine biosynthesis I
rna	Ara+1	ASPARAGINE-DEG1-PWY	3	random	53	asparagine degradation I
rna	Ara+1	ASPARAGINESYN-PWY	1.2964856480206315	random	53	asparagine biosynthesis II
rna	Ara+1	ASPARTATESYN-PWY	0.6137926581409716	random	53	aspartate biosynthesis
rna	Ara+1	ASPASN-PWY	1.663935068872274	random	53	superpathway of aspartate and asparagine biosynthesis; interconversion of aspartate and asparagine
rna	Ara+1	AST-PWY	1.260612720977233	random	53	arginine degradation II (AST pathway)
rna	Ara+1	BETSYN-PWY	0.6494578352832379	random	53	glycine betaine biosynthesis I (Gram-negative bacteria)
rna	Ara+1	BGALACT-PWY	0.21261936873551818	random	53	lactose degradation III
rna	Ara+1	BIOTIN-BIOSYNTHESIS-PWY	0.43664981309306444	random	53	biotin biosynthesis I
rna	Ara+1	BRANCHED-CHAIN-AA-SYN-PWY	0.5320328909025628	random	53	superpathway of leucine, valine, and isoleucine biosynthesis
rna	Ara+1	BSUBPOLYAMSYN-PWY	0.22741930819270437	random	53	spermidine biosynthesis I
rna	Ara+1	COA-PWY	2.13631640200113	random	53	coenzyme A biosynthesis
rna	Ara+1	COBALSYN-PWY	0.40000279199488736	random	53	adenosylcobalamin salvage from cobinamide I
rna	Ara+1	COLANSYN-PWY	1.4541906254734365	random	53	colanic acid building blocks biosynthesis
rna	Ara+1	COMPLETE-ARO-PWY	1.020685812854455	random	53	superpathway of phenylalanine, tyrosine, and tryptophan biosynthesis
rna	Ara+1	CYANCAT-PWY	5.358120797075198	random	53	cyanate degradation
rna	Ara+1	CYSTSYN-PWY	0.19837504970599357	random	53	cysteine biosynthesis I
rna	Ara+1	DAPLYSINESYN-PWY	0.3802238767142752	random	53	lysine biosynthesis I
rna	Ara+1	DARABCAT-PWY	0.3731973363160944	random	53	D-arabinose degradation II
rna	Ara+1	DENOVOPURINE2-PWY	1.7432509501008995	random	53	superpathway of purine nucleotides <i>de novo</i> biosynthesis II
rna	Ara+1	DETOX1-PWY	0.8543840496937347	random	53	superoxide radicals degradation
rna	Ara+1	DTDPRHAMSYN-PWY	0.6620291166078373	random	53	dTDP-L-rhamnose biosynthesis I
rna	Ara+1	ECASYN-PWY	1.4110022461607945	random	53	enterobacterial common antigen biosynthesis
rna	Ara+1	ENTNER-DOUDOROFF-PWY	0.17183363874512983	random	53	Entner-Doudoroff pathway I
rna	Ara+1	ETOH-ACETYLCOA-ANA-PWY	0.484158101396172	random	53	ethanol degradation I
rna	Ara+1	FAO-PWY	2.167218867488661	random	53	fatty acid &beta;-oxidation I
rna	Ara+1	FASYN-ELONG-PWY	0.38213784958030106	random	53	fatty acid elongation -- saturated
rna	Ara+1	FASYN-INITIAL-PWY	1.1072810027630966	random	53	superpathway of fatty acid biosynthesis initiation (E. coli)
rna	Ara+1	FERMENTATION-PWY	1.7585603658661162	random	53	mixed acid fermentation
rna	Ara+1	FUC-RHAMCAT-PWY	0.9440319384402128	random	53	superpathway of fucose and rhamnose degradation
rna	Ara+1	FUCCAT-PWY	0.2301053299001096	random	53	fucose degradation
rna	Ara+1	GALACT-GLUCUROCAT-PWY	0.9574309310884649	random	53	superpathway of hexuronide and hexuronate degradation
rna	Ara+1	GALACTARDEG-PWY	0.46396712488338815	random	53	D-galactarate degradation I
rna	Ara+1	GALACTCAT-PWY	1.692624659225222	random	53	D-galactonate degradation
rna	Ara+1	GALACTITOLCAT-PWY	2.4783334864725175	random	53	galactitol degradation
rna	Ara+1	GALACTMETAB-PWY	0.5962107596784186	random	53	galactose degradation I (Leloir pathway)
rna	Ara+1	GALACTUROCAT-PWY	0.3429853325075984	random	53	D-galacturonate degradation I
rna	Ara+1	GLCMANNANAUT-PWY	0.33048782284513323	random	53	superpathway of <i>N</i>-acetylglucosamine, <i>N</i>-acetylmannosamine and <i>N</i>-acetylneuraminate degradation
rna	Ara+1	GLNSYN-PWY	0.07847473840866108	random	53	glutamine biosynthesis I
rna	Ara+1	GLUAMCAT-PWY	0.35091544396750984	random	53	<i>N</i>-acetylglucosamine degradation I
rna	Ara+1	GLUCARDEG-PWY	0.41766619646516245	random	53	<i>D</i>-glucarate degradation I
rna	Ara+1	GLUCARGALACTSUPER-PWY	0.4168485241278487	random	53	superpathway of D-glucarate and D-galactarate degradation
rna	Ara+1	GLUCONEO-PWY	1.3311154764909856	random	53	gluconeogenesis I
rna	Ara+1	GLUCONSUPER-PWY	0.354088836766746	random	53	D-gluconate degradation
rna	Ara+1	GLUCOSE1PMETAB-PWY	0.5086019476818076	random	53	glucose and glucose-1-phosphate degradation
rna	Ara+1	GLUCUROCAT-PWY	1.1629772146817103	random	53	superpathway of &beta;-D-glucuronide and D-glucuronate degradation
rna	Ara+1	GLUT-REDOX-PWY	0.169131622775572	random	53	glutathione redox reactions II
rna	Ara+1	GLUTAMINDEG-PWY	1.6221895861384925	random	53	glutamine degradation I
rna	Ara+1	GLUTAMINEFUM-PWY	0.43622586085958054	random	53	glutamine degradation II
rna	Ara+1	GLUTATHIONESYN-PWY	0.9651841348042699	random	53	glutathione biosynthesis
rna	Ara+1	GLUTDEG-PWY	0.44375929182860074	random	53	glutamate degradation II
rna	Ara+1	GLUTORN-PWY	0.6248117344379487	random	53	ornithine biosynthesis
rna	Ara+1	GLUTSYN-PWY	0.43622586085958054	random	53	glutamate biosynthesis I
rna	Ara+1	GLUTSYNIII-PWY	0.43622586085958054	random	53	glutamate biosynthesis III
rna	Ara+1	GLYCEROLMETAB-PWY	0.4260786367668369	random	53	glycerol degradation V
rna	Ara+1	GLYCLEAV-PWY	3	random	53	glycine cleavage
rna	Ara+1	GLYCOCAT-PWY	0.3890474428975384	random	53	glycogen degradation I
rna	Ara+1	GLYCOGENSYNTH-PWY	0.3462712762149144	random	53	glycogen biosynthesis I (from ADP-D-Glucose)
rna	Ara+1	GLYCOL-GLYOXDEG-PWY	1.1268392594519472	random	53	superpathway of glycol metabolism and degradation
rna	Ara+1	GLYCOLATEMET-PWY	1.455791484761247	random	53	glycolate and glyoxylate degradation I
rna	Ara+1	GLYCOLYSIS	1.7894806087727226	random	53	glycolysis I (from glucose-6P)
rna	Ara+1	GLYCOLYSIS-E-D	1.5559005183128283	random	53	superpathway of glycolysis and Entner-Doudoroff
rna	Ara+1	GLYCOLYSIS-TCA-GLYOX-BYPASS	1.5766995923549754	random	53	superpathway of glycolysis, pyruvate dehydrogenase, TCA, and glyoxylate bypass
rna	Ara+1	GLYOXDEG-PWY	0.5751223133181075	random	53	glycolate and glyoxylate degradation II
rna	Ara+1	GLYOXYLATE-BYPASS	1.8424991147897605	random	53	glyoxylate cycle
rna	Ara+1	GLYSYN-PWY	0.2077471026774684	random	53	glycine biosynthesis I
rna	Ara+1	HCAMHPDEG-PWY	0.4772903375266508	random	53	3-phenylpropanoate and 3-(3-hydroxyphenyl)propanoate degradation to 2-oxopent-4-enoate
rna	Ara+1	HEME-BIOSYNTHESIS-II	0.7428433335614478	random	53	heme biosynthesis from uroporphyrinogen-III I (aerobic)
rna	Ara+1	HEMESYN2-PWY	0.7058292195133123	random	53	heme biosynthesis from uroporphyrinogen-III II (anaerobic)
rna	Ara+1	HEXITOLDEGSUPER-PWY	1.9726387391813418	random	53	superpathway of hexitol degradation (bacteria)
rna	Ara+1	HISTSYN-PWY	1.389729958911322	random	53	histidine biosynthesis
rna	Ara+1	HOMOSER-METSYN-PWY	0.8590519102316502	random	53	methionine biosynthesis I
rna	Ara+1	HOMOSER-THRESYN-PWY	2.1214023615235678	random	53	threonine biosynthesis from homoserine
rna	Ara+1	HOMOSERSYN-PWY	0.5761942501378252	random	53	homoserine biosynthesis
rna	Ara+1	IDNCAT-PWY	0.4073941601440408	random	53	L-idonate degradation
rna	Ara+1	ILEUSYN-PWY	0.44436049134072	random	53	isoleucine biosynthesis I (from threonine)
rna	Ara+1	KDO-LIPASYN-PWY	0.03689931578443552	random	53	(KDO)<sub>2</sub>-lipid A biosynthesis I
rna	Ara+1	KDO-NAGLIPASYN-PWY	0.9069508413864055	random	53	superpathway of (KDO)<SUB>2</SUB>-lipid A biosynthesis
rna	Ara+1	KDOSYN-PWY	0.01636708101702772	random	53	KDO transfer to lipid IV<sub>A</sub> I
rna	Ara+1	KETOGLUCONMET-PWY	0.34793840299671575	random	53	ketogluconate metabolism
rna	Ara+1	LCYSDEG-PWY	1.9011414094845052	random	53	L-cysteine degradation II
rna	Ara+1	LEUSYN-PWY	0.6407922011460288	random	53	leucine biosynthesis
rna	Ara+1	LIPA-CORESYN-PWY	1.8214426605682992	random	53	Lipid A-core biosynthesis
rna	Ara+1	LPSSYN-PWY	1.2838878255511512	random	53	superpathway of lipopolysaccharide biosynthesis
rna	Ara+1	LYXMET-PWY	1.5770862307852889	random	53	L-lyxose degradation
rna	Ara+1	MALATE-ASPARTATE-SHUTTLE-PWY	0.4341058284716489	random	53	aspartate degradation II
rna	Ara+1	MANNCAT-PWY	0.5249224018798668	random	53	D-mannose degradation
rna	Ara+1	MANNIDEG-PWY	0.054204031102945464	random	53	mannitol degradation I
rna	Ara+1	MENAQUINONESYN-PWY	0.15646015933223148	random	53	menaquinol-8 biosynthesis
rna	Ara+1	MET-SAM-PWY	0.7277927802815725	random	53	superpathway of <i>S</i>-adenosyl-L-methionine biosynthesis
rna	Ara+1	METHGLYUT-PWY	1.194297777977038	random	53	superpathway of methylglyoxal degradation
rna	Ara+1	METSYN-PWY	0.7653308405551572	random	53	homoserine and methionine biosynthesis
rna	Ara+1	NADPHOS-DEPHOS-PWY	0.530485263246804	random	53	NAD phosphorylation and dephosphorylation I
rna	Ara+1	NAGLIPASYN-PWY	0.906511906881324	random	53	lipid IV<sub>A</sub> biosynthesis
rna	Ara+1	NONMEVIPP-PWY	1.3262992248186345	random	53	methylerythritol phosphate pathway
rna	Ara+1	NONOXIPENT-PWY	0.639107286223768	random	53	pentose phosphate pathway (non-oxidative branch)
rna	Ara+1	OANTIGEN-PWY-1	1.0760319765771535	random	53	<i>O</i>-antigen building blocks biosynthesis (<i>E. coli</i>)
rna	Ara+1	ORNARGDEG-PWY	1.160855075762939	random	53	superpathway of arginine and ornithine degradation
rna	Ara+1	ORNDEG-PWY	1.303721595024381	random	53	superpathway of ornithine degradation
rna	Ara+1	OXIDATIVEPENT-PWY	0.3419054991834179	random	53	pentose phosphate pathway (oxidative branch) I
rna	Ara+1	P2-PWY	0.2081412777125365	random	53	citrate lyase activation
rna	Ara+1	P4-PWY	0.90606821023219	random	53	superpathway of lysine, threonine and methionine biosynthesis I
rna	Ara+1	PANTO-PWY	1.1510112171937092	random	53	phosphopantothenate biosynthesis I
rna	Ara+1	PANTOSYN-PWY	1.7159071349529378	random	53	pantothenate and coenzyme A biosynthesis I
rna	Ara+1	PENTOSE-P-PWY	0.5469219240025414	random	53	pentose phosphate pathway
rna	Ara+1	PEPTIDOGLYCANSYN-PWY	1.451660026668149	random	53	peptidoglycan biosynthesis I (<I>meso</I>-diaminopimelate containing)
rna	Ara+1	PHESYN	0.1732505183997211	random	53	phenylalanine biosynthesis I
rna	Ara+1	PHOSLIPSYN-PWY	1.0000705171025248	random	53	phospholipid biosynthesis I
rna	Ara+1	PLPSAL-PWY	0.5458035521784467	random	53	pyridoxal 5'-phosphate salvage I
rna	Ara+1	POLYAMSYN-PWY	0.27256781698326127	random	53	superpathway of polyamine biosynthesis I
rna	Ara+1	POLYISOPRENSYN-PWY	1.004048777356791	random	53	polyisoprenoid biosynthesis (<i>E. coli</i>)
rna	Ara+1	PPGPPMET-PWY	0.09826237582206412	random	53	ppGpp biosynthesis
rna	Ara+1	PROSYN-PWY	1.1183182391459692	random	53	proline biosynthesis I
rna	Ara+1	PRPP-PWY	1.5655152387244207	random	53	superpathway of histidine, purine, and pyrimidine biosynthesis
rna	Ara+1	PUTDEG-PWY	2.1272524472134737	random	53	putrescine degradation I
rna	Ara+1	PWY-1269	1.2728501957073513	random	53	CMP-KDO biosynthesis I
rna	Ara+1	PWY-1801	0.3743408368963755	random	53	formaldehyde oxidation II (glutathione-dependent)
rna	Ara+1	PWY-2161	2.600151863770215	random	53	folate polyglutamylation
rna	Ara+1	PWY-40	0.13061271215881592	random	53	putrescine biosynthesis I
rna	Ara+1	PWY-4121	0.14760289505986218	random	53	glutathionylspermidine biosynthesis
rna	Ara+1	PWY-4261	0.47955099992851674	random	53	glycerol degradation I
rna	Ara+1	PWY-4381	1.2277719526144757	random	53	fatty acid biosynthesis initiation I
rna	Ara+1	PWY-46	0.08334382781038772	random	53	putrescine biosynthesis III
rna	Ara+1	PWY-4621	0.06735171102858296	random	53	arsenate detoxification II (glutaredoxin)
rna	Ara+1	PWY-5084	0.875341459015099	random	53	2-oxoglutarate decarboxylation to succinyl-CoA
rna	Ara+1	PWY-5123	1.2326195368977637	random	53	<i>trans, trans</i>-farnesyl diphosphate biosynthesis
rna	Ara+1	PWY-5148	3	random	53	acyl-CoA hydrolysis
rna	Ara+1	PWY-5162	0.46059979083379976	random	53	2-oxopentenoate degradation
rna	Ara+1	PWY-5188	0.4964418151098079	random	53	tetrapyrrole biosynthesis I (from glutamate)
rna	Ara+1	PWY-5194	0.39379915551410727	random	53	siroheme biosynthesis
rna	Ara+1	PWY-5340	0.3943989839633484	random	53	sulfate activation for sulfonation
rna	Ara+1	PWY-5350	3	random	53	thiosulfate disproportionation III (rhodanese)
rna	Ara+1	PWY-5386	0.8353921613972735	random	53	methylglyoxal degradation I
rna	Ara+1	PWY-5436	0.47546931184321367	random	53	threonine degradation IV
rna	Ara+1	PWY-5437	0.44524096268408003	random	53	threonine degradation I
rna	Ara+1	PWY-5453	2.1426085742278134	random	53	methylglyoxal degradation III
rna	Ara+1	PWY-5480	0.484158101396172	random	53	pyruvate fermentation to ethanol I
rna	Ara+1	PWY-5484	1.836061548593383	random	53	glycolysis II (from fructose-6P)
rna	Ara+1	PWY-5485	1.6875044311891463	random	53	pyruvate fermentation to acetate IV
rna	Ara+1	PWY-5659	2.2147286292920856	random	53	GDP-mannose biosynthesis
rna	Ara+1	PWY-5667	0.24775451392737682	random	53	CDP-diacylglycerol biosynthesis I
rna	Ara+1	PWY-5668	1.8098243154039564	random	53	cardiolipin biosynthesis I
rna	Ara+1	PWY-5669	0.7999946787048502	random	53	phosphatidylethanolamine biosynthesis I
rna	Ara+1	PWY-5686	1.4529097778881825	random	53	UMP biosynthesis
rna	Ara+1	PWY-5698	1.9511152273618644	random	53	allantoin degradation to ureidoglycolate II (ammonia producing)
rna	Ara+1	PWY-5705	1.7126558032037182	random	53	allantoin degradation to glyoxylate III
rna	Ara+1	PWY-5755	0.3925506472153594	random	53	4-hydroxybenzoate biosynthesis II (bacteria and fungi)
rna	Ara+1	PWY-5783	0.25115039358379876	random	53	octaprenyl diphosphate biosynthesis
rna	Ara+1	PWY-5785	0.6476422223225301	random	53	di-<i>trans</i>,poly-<i>cis</i>-undecaprenyl phosphate biosynthesis
rna	Ara+1	PWY-5837	0.826364515595882	random	53	1,4-dihydroxy-2-naphthoate biosynthesis I
rna	Ara+1	PWY-5838	0.6976900845874486	random	53	superpathway of menaquinol-8 biosynthesis I
rna	Ara+1	PWY-5852	0.0031703641324129683	random	53	demethylmenaquinol-8 biosynthesis I
rna	Ara+1	PWY-5901	3.12904680889583	random	53	2,3-dihydroxybenzoate biosynthesis
rna	Ara+1	PWY-5964	1.27340702557848	random	53	guanylyl molybdenum cofactor biosynthesis
rna	Ara+1	PWY-5965	0.23530415196920806	random	53	fatty acid biosynthesis initiation III
rna	Ara+1	PWY-5966	1.236960006672158	random	53	fatty acid biosynthesis initiation II
rna	Ara+1	PWY-5971	0.4243549766460371	random	53	palmitate biosynthesis II (bacteria and plants)
rna	Ara+1	PWY-5973	1.3930178031007658	random	53	<i>cis</i>-vaccenate biosynthesis
rna	Ara+1	PWY-5989	0.46444409597010733	random	53	stearate biosynthesis II (bacteria and plants)
rna	Ara+1	PWY-6012	0.17585127185143684	random	53	acyl carrier protein metabolism I
rna	Ara+1	PWY-6019	0.4436780476015008	random	53	pseudouridine degradation
rna	Ara+1	PWY-6028	0.15727449764677165	random	53	acetoin degradation
rna	Ara+1	PWY-6121	0.40351563454400763	random	53	5-aminoimidazole ribonucleotide biosynthesis I
rna	Ara+1	PWY-6122	0.4114109573487697	random	53	5-aminoimidazole ribonucleotide biosynthesis II
rna	Ara+1	PWY-6123	0.9411280138397072	random	53	inosine-5'-phosphate biosynthesis I
rna	Ara+1	PWY-6125	2.137765544866147	random	53	superpathway of guanosine nucleotides <i>de novo</i> biosynthesis II
rna	Ara+1	PWY-6126	2.2769359750848346	random	53	superpathway of adenosine nucleotides <i>de novo</i> biosynthesis II
rna	Ara+1	PWY-6147	0.4521284763491097	random	53	6-hydroxymethyl-dihydropterin diphosphate biosynthesis I
rna	Ara+1	PWY-6151	0.20086283707651825	random	53	<i>S</i>-adenosyl-L-methionine cycle I
rna	Ara+1	PWY-6153	0.19793278124262065	random	53	autoinducer AI-2 biosynthesis I
rna	Ara+1	PWY-6163	1.45351539505254	random	53	chorismate biosynthesis from 3-dehydroquinate
rna	Ara+1	PWY-6164	0.4901575450606727	random	53	3-dehydroquinate biosynthesis I
rna	Ara+1	PWY-6268	0.09394092313122358	random	53	adenosylcobalamin salvage from cobalamin
rna	Ara+1	PWY-6277	0.399301983227692	random	53	superpathway of 5-aminoimidazole ribonucleotide biosynthesis
rna	Ara+1	PWY-6282	1.0752253509307215	random	53	palmitoleate biosynthesis I
rna	Ara+1	PWY-6284	1.022451701977336	random	53	superpathway of unsaturated fatty acids biosynthesis (<i>E. coli</i>)
rna	Ara+1	PWY-6387	1.6155941639670899	random	53	UDP-<i>N</i>-acetylmuramoyl-pentapeptide biosynthesis I (<i>meso</i>-DAP-containing)
rna	Ara+1	PWY-6476	0.4890199965375171	random	53	cytidylyl molybdenum cofactor biosynthesis
rna	Ara+1	PWY-6519	0.3861791071881488	random	53	8-amino-7-oxononanoate biosynthesis I
rna	Ara+1	PWY-6535	0.9035844540950204	random	53	4-aminobutyrate degradation
rna	Ara+1	PWY-6537	1.4531254980021766	random	53	4-aminobutyrate degradation II
rna	Ara+1	PWY-6543	0.514279033076749	random	53	4-aminobenzoate biosynthesis
rna	Ara+1	PWY-6556	0.757793639493396	random	53	pyrimidine ribonucleosides salvage II
rna	Ara+1	PWY-6579	0.42574145797811397	random	53	superpathway of guanine and guanosine salvage
rna	Ara+1	PWY-66	0.45707792638187256	random	53	GDP-L-fucose biosynthesis I (from GDP-D-mannose)
rna	Ara+1	PWY-6605	0.09948692784527244	random	53	adenine and adenosine salvage II
rna	Ara+1	PWY-6608	2.1277360758587194	random	53	guanosine nucleotides degradation III
rna	Ara+1	PWY-6609	0.3871840703216715	random	53	adenine and adenosine salvage III
rna	Ara+1	PWY-6611	0.2101717417044014	random	53	adenine and adenosine salvage V
rna	Ara+1	PWY-6612	1.1242871881647514	random	53	superpathway of tetrahydrofolate biosynthesis
rna	Ara+1	PWY-6614	1.8284372789365648	random	53	tetrahydrofolate biosynthesis
rna	Ara+1	PWY-6617	0.5868079332856919	random	53	adenosine nucleotides degradation III
rna	Ara+1	PWY-6618	0.19575218123145802	random	53	guanine and guanosine salvage III
rna	Ara+1	PWY-6620	0.5027168440917397	random	53	guanine and guanosine salvage
rna	Ara+1	PWY-6628	1.110759266872343	random	53	superpathway of phenylalanine biosynthesis
rna	Ara+1	PWY-6629	1.1504128090218622	random	53	superpathway of tryptophan biosynthesis
rna	Ara+1	PWY-6690	0.4772903375266508	random	53	cinnamate and 3-hydroxycinnamate degradation to 2-oxopent-4-enoate
rna	Ara+1	PWY-6700	0.3032909863552663	random	53	queuosine biosynthesis
rna	Ara+1	PWY-6703	0.39414176211848484	random	53	preQ<sub>0</sub> biosynthesis
rna	Ara+1	PWY-6708	0.41436890850521096	random	53	ubiquinol-8 biosynthesis (prokaryotic)
rna	Ara+1	PWY-6772	1.2108877597288843	random	53	hydrogen production V
rna	Ara+1	PWY-6823	1.409055381164433	random	53	molybdenum cofactor biosynthesis
rna	Ara+1	PWY-6890	0.08310452038691955	random	53	4-amino-2-methyl-5-diphosphomethylpyrimidine biosynthesis
rna	Ara+1	PWY-6892	1.723128049118257	random	53	thiazole biosynthesis I (E. coli)
rna	Ara+1	PWY-6894	0.2102216182615138	random	53	thiamin diphosphate biosynthesis I (E. coli)
rna	Ara+1	PWY-6952	0.8433090935947967	random	53	glycerophosphodiester degradation
rna	Ara+1	PWY-6961	0.44413268476897305	random	53	L-ascorbate degradation II (bacterial, aerobic)
rna	Ara+1	PWY-7176	0.2417693831652858	random	53	UTP and CTP <i>de novo</i> biosynthesis
rna	Ara+1	PWY-7179	0.09780447676245042	random	53	purine deoxyribonucleosides degradation
rna	Ara+1	PWY-7180	0.7576310145829209	random	53	2'-deoxy-&alpha;-D-ribose 1-phosphate degradation
rna	Ara+1	PWY-7181	0.2570037279445104	random	53	pyrimidine deoxyribonucleosides degradation
rna	Ara+1	PWY-7184	2.0712586030277675	random	53	pyrimidine deoxyribonucleotides <i>de novo</i> biosynthesis I
rna	Ara+1	PWY-7187	1.108864289211816	random	53	pyrimidine deoxyribonucleotides <i>de novo</i> biosynthesis II
rna	Ara+1	PWY-7219	0.2884292248542356	random	53	adenosine ribonucleotides <i>de novo</i> biosynthesis
rna	Ara+1	PWY-7220	3.001728160127039	random	53	adenosine deoxyribonucleotides <i>de novo</i> biosynthesis II
rna	Ara+1	PWY-7221	0.36015427574033854	random	53	guanosine ribonucleotides <i>de novo</i> biosynthesis
rna	Ara+1	PWY-7222	3.001728160127039	random	53	guanosine deoxyribonucleotides <i>de novo</i> biosynthesis II
rna	Ara+1	PWY-7242	1.4111415946657435	random	53	D-fructuronate degradation
rna	Ara+1	PWY-7247	0.2736910762427821	random	53	&beta;-D-glucuronide and D-glucuronate degradation
rna	Ara+1	PWY-7315	1.0046807690757449	random	53	dTDP-<i>N</i>-acetylthomosamine biosynthesis
rna	Ara+1	PWY-7335	0.1473913895744162	random	53	UDP-<i>N</i>-acetyl-&alpha;-D-mannosaminouronate biosynthesis
rna	Ara+1	PWY-7343	0.3303226412759797	random	53	UDP-glucose biosynthesis
rna	Ara+1	PWY-7344	0.9017011537969161	random	53	UDP-D-galactose biosynthesis
rna	Ara+1	PWY-7346	0.278353407587132	random	53	UDP-&alpha;-D-glucuronate biosynthesis (from UDP-glucose)
rna	Ara+1	PWY-7446	0.6050447410901002	random	53	sulfoglycolysis
rna	Ara+1	PWY-901	0.5434660195682361	random	53	methylglyoxal degradation II
rna	Ara+1	PWY0-1021	3.3124199767790823	random	53	alanine biosynthesis III
rna	Ara+1	PWY0-1061	2.0129255019354564	random	53	superpathway of alanine biosynthesis
rna	Ara+1	PWY0-1182	0.333523813755696	random	53	trehalose degradation II (trehalase)
rna	Ara+1	PWY0-1221	0.8426858607074318	random	53	putrescine degradation II
rna	Ara+1	PWY0-1241	0.34946061793421523	random	53	ADP-L-<i>glycero</i>-&beta;-D-<i>manno</i>-heptose biosynthesis
rna	Ara+1	PWY0-1261	0.3706492819088853	random	53	anhydromuropeptides recycling
rna	Ara+1	PWY0-1264	0.44158328643762285	random	53	biotin-carboxyl carrier protein assembly
rna	Ara+1	PWY0-1275	0.43598593133052493	random	53	lipoate biosynthesis and incorporation II
rna	Ara+1	PWY0-1277	0.47110068369589814	random	53	3-phenylpropionate and 3-(3-hydroxyphenyl)propionate degradation
rna	Ara+1	PWY0-1280	0.4151942189341874	random	53	ethylene glycol degradation
rna	Ara+1	PWY0-1295	0.4095580304634395	random	53	pyrimidine ribonucleosides degradation
rna	Ara+1	PWY0-1296	0.2708679090670214	random	53	purine ribonucleosides degradation
rna	Ara+1	PWY0-1297	0.5014660115918619	random	53	superpathway of purine deoxyribonucleosides degradation
rna	Ara+1	PWY0-1298	0.5657100275031909	random	53	superpathway of pyrimidine deoxyribonucleosides degradation
rna	Ara+1	PWY0-1299	0.16004021341263217	random	53	arginine dependent acid resistance
rna	Ara+1	PWY0-1300	0.29944329365268113	random	53	2-<I>O</I>-&alpha;-mannosyl-D-glycerate degradation
rna	Ara+1	PWY0-1301	1.1212890172011873	random	53	melibiose degradation
rna	Ara+1	PWY0-1303	0.42010367327733783	random	53	aminopropylcadaverine biosynthesis
rna	Ara+1	PWY0-1305	0.9079105384553632	random	53	glutamate dependent acid resistance
rna	Ara+1	PWY0-1306	0.15773905964928206	random	53	L-galactonate degradation
rna	Ara+1	PWY0-1309	0.46795320204345187	random	53	chitobiose degradation
rna	Ara+1	PWY0-1312	1.6875044311891463	random	53	acetate formation from acetyl-CoA I
rna	Ara+1	PWY0-1313	0.44157765380177777	random	53	acetate conversion to acetyl-CoA
rna	Ara+1	PWY0-1314	0.5075883738603563	random	53	fructose degradation
rna	Ara+1	PWY0-1315	0.5528527427859459	random	53	L-lactaldehyde degradation (anaerobic)
rna	Ara+1	PWY0-1317	0.14179766246498832	random	53	L-lactaldehyde degradation (aerobic)
rna	Ara+1	PWY0-1319	0.24775451392737682	random	53	CDP-diacylglycerol biosynthesis II
rna	Ara+1	PWY0-1324	0.31613694691528427	random	53	<i>N</i>-acetylneuraminate and <i>N</i>-acetylmannosamine degradation
rna	Ara+1	PWY0-1325	0.9558716484357143	random	53	superpathway of asparagine biosynthesis
rna	Ara+1	PWY0-1329	0.5195226507114462	random	53	succinate to cytochrome <i>bo</i> oxidase electron transfer
rna	Ara+1	PWY0-1336	0.7346359166702344	random	53	NADH to fumarate electron transfer
rna	Ara+1	PWY0-1337	2.03361872176229	random	53	oleate &beta;-oxidation
rna	Ara+1	PWY0-1338	0.10263045238708872	random	53	polymyxin resistance
rna	Ara+1	PWY0-1347	0.35118410607428924	random	53	NADH to trimethylamine <i>N</i>-oxide electron transfer
rna	Ara+1	PWY0-1348	3	random	53	NADH to dimethyl sulfoxide electron transfer
rna	Ara+1	PWY0-1353	0.5195226507114462	random	53	succinate to cytochrome <i>bd</i> oxidase electron transfer
rna	Ara+1	PWY0-1355	0.35118410607428924	random	53	formate to trimethylamine <i>N</i>-oxide electron transfer
rna	Ara+1	PWY0-1356	3	random	53	formate to dimethyl sulfoxide electron transfer
rna	Ara+1	PWY0-1415	0.6101571954462984	random	53	superpathway of heme biosynthesis from uroporphyrinogen-III
rna	Ara+1	PWY0-1433	2.1686832317541	random	53	tetrahydromonapterin biosynthesis
rna	Ara+1	PWY0-1465	0.21417082200458398	random	53	D-malate degradation
rna	Ara+1	PWY0-1466	0.43459346669617505	random	53	trehalose degradation VI (periplasmic)
rna	Ara+1	PWY0-1471	1.4928401802965672	random	53	uracil degradation III
rna	Ara+1	PWY0-1477	0.32781450285694763	random	53	ethanolamine utilization
rna	Ara+1	PWY0-1479	0.47490393967412176	random	53	tRNA processing
rna	Ara+1	PWY0-1507	0.5856066651271201	random	53	biotin biosynthesis from 8-amino-7-oxononanoate I
rna	Ara+1	PWY0-1517	0.679571356409485	random	53	sedoheptulose bisphosphate bypass
rna	Ara+1	PWY0-1527	0.07834573006521837	random	53	curcumin degradation
rna	Ara+1	PWY0-1534	0.7453774343313623	random	53	hydrogen sulfide biosynthesis I
rna	Ara+1	PWY0-1535	0.07730345021322117	random	53	D-serine degradation
rna	Ara+1	PWY0-1544	0.08623322859742513	random	53	proline to cytochrome <i>bo</i> oxidase electron transfer
rna	Ara+1	PWY0-1545	1.750447847458976	random	53	cardiolipin biosynthesis III
rna	Ara+1	PWY0-162	1.1944798142569981	random	53	superpathway of pyrimidine ribonucleotides <i>de novo</i> biosynthesis
rna	Ara+1	PWY0-163	0.22814522142460622	random	53	salvage pathways of pyrimidine ribonucleotides
rna	Ara+1	PWY0-166	2.3826278737044166	random	53	superpathway of pyrimidine deoxyribonucleotides <i>de novo</i> biosynthesis (E. coli)
rna	Ara+1	PWY0-181	0.2329284708474049	random	53	salvage pathways of pyrimidine deoxyribonucleotides
rna	Ara+1	PWY0-301	0.4701219651346867	random	53	L-ascorbate degradation I (bacterial, anaerobic)
rna	Ara+1	PWY0-381	0.7890304731540164	random	53	glycerol and glycerophosphodiester degradation
rna	Ara+1	PWY0-41	1.6775338793466965	random	53	allantoin degradation IV (anaerobic)
rna	Ara+1	PWY0-42	1.7443760866618252	random	53	2-methylcitrate cycle I
rna	Ara+1	PWY0-43	0.5583035184658656	random	53	conversion of succinate to propionate
rna	Ara+1	PWY0-44	0.09606534566373946	random	53	D-allose degradation
rna	Ara+1	PWY0-461	0.5488666968065891	random	53	lysine degradation I
rna	Ara+1	PWY0-501	0.9382432861757675	random	53	lipoate biosynthesis and incorporation I
rna	Ara+1	PWY0-521	0.16729338910101002	random	53	fructoselysine and psicoselysine degradation
rna	Ara+1	PWY0-522	0.5057301247650737	random	53	lipoate salvage I
rna	Ara+1	PWY0-541	0.3213687814725495	random	53	cyclopropane fatty acid (CFA) biosynthesis
rna	Ara+1	PWY0-661	0.3639265566585831	random	53	PRPP biosynthesis II
rna	Ara+1	PWY0-662	2.4917432760210345	random	53	PRPP biosynthesis I
rna	Ara+1	PWY0-781	0.8709884725962933	random	53	aspartate superpathway
rna	Ara+1	PWY0-823	0.13061271215881592	random	53	arginine degradation III (arginine decarboxylase/agmatinase pathway)
rna	Ara+1	PWY0-845	1.0784766161640873	random	53	superpathway of pyridoxal 5'-phosphate biosynthesis and salvage
rna	Ara+1	PWY0-862	0.365301396381984	random	53	<i>cis</i>-dodecenoyl biosynthesis
rna	Ara+1	PWY0-881	0.6919706206282032	random	53	superpathway of fatty acid biosynthesis I (E. coli)
rna	Ara+1	PWY0-901	0.1324244833779378	random	53	selenocysteine biosynthesis I (bacteria)
rna	Ara+1	PWY0-981	2.638350600737635	random	53	taurine degradation IV
rna	Ara+1	PWY3O-4106	0.2853637812167419	random	53	NAD salvage pathway III
rna	Ara+1	PWYCQD-2	1.5941823772897297	random	53	dTDP-<i>N</i>-acetylviosamine biosynthesis
rna	Ara+1	PWYCQD-3	2.0259598062173705	random	53	N-acetyl-galactosamine degradation
rna	Ara+1	PWYCQD-4	2.4783334864725175	random	53	galactosamine degradation
rna	Ara+1	PYRIDNUCSAL-PWY	0.6375749739017441	random	53	NAD salvage pathway I
rna	Ara+1	PYRIDNUCSYN-PWY	0.8273410764792556	random	53	NAD biosynthesis I (from aspartate)
rna	Ara+1	PYRIDOXSYN-PWY	1.3095552928789662	random	53	pyridoxal 5'-phosphate biosynthesis I
rna	Ara+1	PYRUVDEHYD-PWY	0.46822249060350835	random	53	pyruvate decarboxylation to acetyl CoA
rna	Ara+1	PYRUVOX-PWY	0.03579341409980867	random	53	pyruvate oxidation pathway
rna	Ara+1	RHAMCAT-PWY	1.5203211953388565	random	53	L-rhamnose degradation I
rna	Ara+1	RIBOKIN-PWY	0.6314347955119185	random	53	ribose degradation
rna	Ara+1	RIBOSYN2-PWY	1.0317941127537804	random	53	flavin biosynthesis I (bacteria and plants)
rna	Ara+1	SALVADEHYPOX-PWY	2.327840096165384	random	53	adenosine nucleotides degradation II
rna	Ara+1	SALVPURINE2-PWY	0.221134267550622	random	53	xanthine and xanthosine salvage
rna	Ara+1	SAM-PWY	0.28511509120164685	random	53	S-adenosyl-L-methionine biosynthesis
rna	Ara+1	SER-GLYSYN-PWY	0.5267740717049887	random	53	superpathway of serine and glycine biosynthesis I
rna	Ara+1	SERDEG-PWY	1.0075669747941758	random	53	L-serine degradation
rna	Ara+1	SERSYN-PWY	0.5963234110815282	random	53	serine biosynthesis
rna	Ara+1	SO4ASSIM-PWY	0.3910641802414589	random	53	sulfate reduction I (assimilatory)
rna	Ara+1	SORBDEG-PWY	3	random	53	D-sorbitol degradation II
rna	Ara+1	SULFATE-CYS-PWY	0.44186912652392346	random	53	superpathway of sulfate assimilation and cysteine biosynthesis
rna	Ara+1	TCA	1.4837650874677994	random	53	TCA cycle I (prokaryotic)
rna	Ara+1	TCA-GLYOX-BYPASS	1.3995063898424616	random	53	superpathway of glyoxylate bypass and TCA
rna	Ara+1	THIOREDOX-PWY	0.2960641836736654	random	53	thioredoxin pathway
rna	Ara+1	THISYN-PWY	1.3779560256802328	random	53	superpathway of thiamin diphosphate biosynthesis I
rna	Ara+1	THRDLCTCAT-PWY	2.1334168303182723	random	53	threonine degradation III (to methylglyoxal)
rna	Ara+1	THREOCAT-PWY	0.9608242411535072	random	53	superpathway of threonine metabolism
rna	Ara+1	THREONINE-DEG2-PWY	2.1220192913665894	random	53	threonine degradation II
rna	Ara+1	THRESYN-PWY	1.3148787540947755	random	53	threonine biosynthesis
rna	Ara+1	TREDEGLOW-PWY	0.007210264898887847	random	53	trehalose degradation I (low osmolarity)
rna	Ara+1	TRESYN-PWY	0.513199991348619	random	53	trehalose biosynthesis I
rna	Ara+1	TRNA-CHARGING-PWY	1.0130062827422621	random	53	tRNA charging
rna	Ara+1	TRPSYN-PWY	1.0133115142004216	random	53	tryptophan biosynthesis
rna	Ara+1	TRYPDEG-PWY	0.07436859241630647	random	53	tryptophan degradation II (via pyruvate)
rna	Ara+1	TYRSYN	0.4092578923721375	random	53	tyrosine biosynthesis I
rna	Ara+1	UBISYN-PWY	0.3988464954732452	random	53	superpathway of ubiquinol-8 biosynthesis (prokaryotic)
rna	Ara+1	UDPNAGSYN-PWY	0.6293847834915275	random	53	UDP-<i>N</i>-acetyl-D-glucosamine biosynthesis I
rna	Ara+1	VALSYN-PWY	0.48022689987630923	random	53	valine biosynthesis
rna	Ara+1	XYLCAT-PWY	0.15372775782983095	random	53	xylose degradation I
rna	Ara+2	1CMET2-PWY	0.31817090781034674	random	53	formylTHF biosynthesis
rna	Ara+2	2PHENDEG-PWY	0.15566584153876528	random	53	phenylethylamine degradation I
rna	Ara+2	3-HYDROXYPHENYLACETATE-DEGRADATION-PWY	0.7828905856605923	random	53	4-hydroxyphenylacetate degradation
rna	Ara+2	4AMINOBUTMETAB-PWY	0.7635184796843046	random	53	superpathway of 4-aminobutyrate degradation
rna	Ara+2	ACETATEUTIL-PWY	0.3965896048118105	random	53	superpathway of acetate utilization and formation
rna	Ara+2	ACETOACETATE-DEG-PWY	0.6766065105582144	random	53	acetoacetate degradation (to acetyl CoA)
rna	Ara+2	ALADEG-PWY	2.1324321423113664	random	53	alanine degradation I
rna	Ara+2	ALANINE-SYN2-PWY	0.1527558347802857	random	53	alanine biosynthesis II
rna	Ara+2	ALANINE-VALINESYN-PWY	1.7324933509163614	random	53	alanine biosynthesis I
rna	Ara+2	ALL-CHORISMATE-PWY	1.538200512672489	random	53	superpathway of chorismate metabolism
rna	Ara+2	AMMASSIM-PWY	0.22721296470066987	random	53	ammonia assimilation cycle III
rna	Ara+2	ANARESP1-PWY	3.11527605325429	random	53	respiration (anaerobic)
rna	Ara+2	ARABCAT-PWY	0.45824833603590676	random	53	L-arabinose degradation I
rna	Ara+2	ARG+POLYAMINE-SYN	1.2325272967790122	random	53	superpathway of arginine and polyamine biosynthesis
rna	Ara+2	ARGDEG-PWY	0.6139083161750617	random	53	superpathway of arginine, putrescine, and 4-aminobutyrate degradation
rna	Ara+2	ARGSYN-PWY	0.28808466136054584	random	53	arginine biosynthesis I (via L-ornithine)
rna	Ara+2	ARO-PWY	0.9171960435005128	random	53	chorismate biosynthesis I
rna	Ara+2	ASPARAGINE-BIOSYNTHESIS	0.039939115735440366	random	53	asparagine biosynthesis I
rna	Ara+2	ASPARAGINE-DEG1-PWY	0.4167773491994617	random	53	asparagine degradation I
rna	Ara+2	ASPARAGINESYN-PWY	0.06797505521550465	random	53	asparagine biosynthesis II
rna	Ara+2	ASPARTATESYN-PWY	0.11311865613293139	random	53	aspartate biosynthesis
rna	Ara+2	ASPASN-PWY	0.25861107918736964	random	53	superpathway of aspartate and asparagine biosynthesis; interconversion of aspartate and asparagine
rna	Ara+2	AST-PWY	0.2586095031231805	random	53	arginine degradation II (AST pathway)
rna	Ara+2	BETSYN-PWY	0.12981627152860298	random	53	glycine betaine biosynthesis I (Gram-negative bacteria)
rna	Ara+2	BGALACT-PWY	0.4360989577500551	random	53	lactose degradation III
rna	Ara+2	BIOTIN-BIOSYNTHESIS-PWY	1.1885889410661379	random	53	biotin biosynthesis I
rna	Ara+2	BRANCHED-CHAIN-AA-SYN-PWY	1.4333541288146867	random	53	superpathway of leucine, valine, and isoleucine biosynthesis
rna	Ara+2	BSUBPOLYAMSYN-PWY	0.007783996476939709	random	53	spermidine biosynthesis I
rna	Ara+2	COA-PWY	0.3708689885280529	random	53	coenzyme A biosynthesis
rna	Ara+2	COBALSYN-PWY	1.435010968118337	random	53	adenosylcobalamin salvage from cobinamide I
rna	Ara+2	COLANSYN-PWY	1.0702835638255375	random	53	colanic acid building blocks biosynthesis
rna	Ara+2	COMPLETE-ARO-PWY	1.8602334896100365	random	53	superpathway of phenylalanine, tyrosine, and tryptophan biosynthesis
rna	Ara+2	CYANCAT-PWY	0.22225562072465976	random	53	cyanate degradation
rna	Ara+2	CYSTSYN-PWY	0.4180583194609373	random	53	cysteine biosynthesis I
rna	Ara+2	DAPLYSINESYN-PWY	0.34469392297368706	random	53	lysine biosynthesis I
rna	Ara+2	DARABCAT-PWY	0.11020691123927268	random	53	D-arabinose degradation II
rna	Ara+2	DENOVOPURINE2-PWY	1.230224153174789	random	53	superpathway of purine nucleotides <i>de novo</i> biosynthesis II
rna	Ara+2	DETOX1-PWY	0.3041256938067826	random	53	superoxide radicals degradation
rna	Ara+2	DTDPRHAMSYN-PWY	3.124959477633899	random	53	dTDP-L-rhamnose biosynthesis I
rna	Ara+2	ECASYN-PWY	2.3288430796667647	random	53	enterobacterial common antigen biosynthesis
rna	Ara+2	ENTNER-DOUDOROFF-PWY	0.1054871236084217	random	53	Entner-Doudoroff pathway I
rna	Ara+2	ETOH-ACETYLCOA-ANA-PWY	0.5483132470059023	random	53	ethanol degradation I
rna	Ara+2	FAO-PWY	3.4524300660016407	random	53	fatty acid &beta;-oxidation I
rna	Ara+2	FASYN-ELONG-PWY	1.3553702775178411	random	53	fatty acid elongation -- saturated
rna	Ara+2	FASYN-INITIAL-PWY	1.90881613395486	random	53	superpathway of fatty acid biosynthesis initiation (E. coli)
rna	Ara+2	FERMENTATION-PWY	2.7956364866832737	random	53	mixed acid fermentation
rna	Ara+2	FUC-RHAMCAT-PWY	0.2793843131081796	random	53	superpathway of fucose and rhamnose degradation
rna	Ara+2	FUCCAT-PWY	0.14918659983770552	random	53	fucose degradation
rna	Ara+2	GALACT-GLUCUROCAT-PWY	0.2878549510242281	random	53	superpathway of hexuronide and hexuronate degradation
rna	Ara+2	GALACTARDEG-PWY	0.47942310982504854	random	53	D-galactarate degradation I
rna	Ara+2	GALACTCAT-PWY	0.7369171114478756	random	53	D-galactonate degradation
rna	Ara+2	GALACTITOLCAT-PWY	1.351187770948614	random	53	galactitol degradation
rna	Ara+2	GALACTMETAB-PWY	1.356911521951341	random	53	galactose degradation I (Leloir pathway)
rna	Ara+2	GALACTUROCAT-PWY	0.2666061612170065	random	53	D-galacturonate degradation I
rna	Ara+2	GLCMANNANAUT-PWY	0.4404025236531011	random	53	superpathway of <i>N</i>-acetylglucosamine, <i>N</i>-acetylmannosamine and <i>N</i>-acetylneuraminate degradation
rna	Ara+2	GLNSYN-PWY	0.17169814884983378	random	53	glutamine biosynthesis I
rna	Ara+2	GLUAMCAT-PWY	0.4836081457176216	random	53	<i>N</i>-acetylglucosamine degradation I
rna	Ara+2	GLUCARDEG-PWY	0.48545305239596864	random	53	<i>D</i>-glucarate degradation I
rna	Ara+2	GLUCARGALACTSUPER-PWY	0.4673009734277883	random	53	superpathway of D-glucarate and D-galactarate degradation
rna	Ara+2	GLUCONEO-PWY	0.8736418307709952	random	53	gluconeogenesis I
rna	Ara+2	GLUCONSUPER-PWY	0.24448595687761382	random	53	D-gluconate degradation
rna	Ara+2	GLUCOSE1PMETAB-PWY	0.5551374351788766	random	53	glucose and glucose-1-phosphate degradation
rna	Ara+2	GLUCUROCAT-PWY	0.27828376007989014	random	53	superpathway of &beta;-D-glucuronide and D-glucuronate degradation
rna	Ara+2	GLUT-REDOX-PWY	0.05475229774362625	random	53	glutathione redox reactions II
rna	Ara+2	GLUTAMINDEG-PWY	0.8939532018829667	random	53	glutamine degradation I
rna	Ara+2	GLUTAMINEFUM-PWY	0.27160855718786925	random	53	glutamine degradation II
rna	Ara+2	GLUTATHIONESYN-PWY	0.23774567165092694	random	53	glutathione biosynthesis
rna	Ara+2	GLUTDEG-PWY	0.21118095815738558	random	53	glutamate degradation II
rna	Ara+2	GLUTORN-PWY	0.35233978201806204	random	53	ornithine biosynthesis
rna	Ara+2	GLUTSYN-PWY	0.27160855718786925	random	53	glutamate biosynthesis I
rna	Ara+2	GLUTSYNIII-PWY	0.27160855718786925	random	53	glutamate biosynthesis III
rna	Ara+2	GLYCEROLMETAB-PWY	0.25514141794824335	random	53	glycerol degradation V
rna	Ara+2	GLYCLEAV-PWY	0.265458459207561	random	53	glycine cleavage
rna	Ara+2	GLYCOCAT-PWY	1.1877222155193796	random	53	glycogen degradation I
rna	Ara+2	GLYCOGENSYNTH-PWY	0.19503557799178917	random	53	glycogen biosynthesis I (from ADP-D-Glucose)
rna	Ara+2	GLYCOL-GLYOXDEG-PWY	0.9256093324854853	random	53	superpathway of glycol metabolism and degradation
rna	Ara+2	GLYCOLATEMET-PWY	1.1555699720251007	random	53	glycolate and glyoxylate degradation I
rna	Ara+2	GLYCOLYSIS	0.8782381770562141	random	53	glycolysis I (from glucose-6P)
rna	Ara+2	GLYCOLYSIS-E-D	0.7788922246078936	random	53	superpathway of glycolysis and Entner-Doudoroff
rna	Ara+2	GLYCOLYSIS-TCA-GLYOX-BYPASS	2.186053770405978	random	53	superpathway of glycolysis, pyruvate dehydrogenase, TCA, and glyoxylate bypass
rna	Ara+2	GLYOXDEG-PWY	0.5147040239083027	random	53	glycolate and glyoxylate degradation II
rna	Ara+2	GLYOXYLATE-BYPASS	4.208180262698307	random	53	glyoxylate cycle
rna	Ara+2	GLYSYN-PWY	0.20205330015674594	random	53	glycine biosynthesis I
rna	Ara+2	HCAMHPDEG-PWY	0.6945711801811093	random	53	3-phenylpropanoate and 3-(3-hydroxyphenyl)propanoate degradation to 2-oxopent-4-enoate
rna	Ara+2	HEME-BIOSYNTHESIS-II	1.1350914879589515	random	53	heme biosynthesis from uroporphyrinogen-III I (aerobic)
rna	Ara+2	HEMESYN2-PWY	1.1343032023083492	random	53	heme biosynthesis from uroporphyrinogen-III II (anaerobic)
rna	Ara+2	HEXITOLDEGSUPER-PWY	0.9391499363619588	random	53	superpathway of hexitol degradation (bacteria)
rna	Ara+2	HISTSYN-PWY	0.9695007160633416	random	53	histidine biosynthesis
rna	Ara+2	HOMOSER-METSYN-PWY	1.465675478676696	random	53	methionine biosynthesis I
rna	Ara+2	HOMOSER-THRESYN-PWY	0.9224670769243964	random	53	threonine biosynthesis from homoserine
rna	Ara+2	HOMOSERSYN-PWY	0.42424620702183985	random	53	homoserine biosynthesis
rna	Ara+2	IDNCAT-PWY	0.2656239170995457	random	53	L-idonate degradation
rna	Ara+2	ILEUSYN-PWY	1.3711313783893926	random	53	isoleucine biosynthesis I (from threonine)
rna	Ara+2	KDO-LIPASYN-PWY	0.566091690875647	random	53	(KDO)<sub>2</sub>-lipid A biosynthesis I
rna	Ara+2	KDO-NAGLIPASYN-PWY	0.8368424532440845	random	53	superpathway of (KDO)<SUB>2</SUB>-lipid A biosynthesis
rna	Ara+2	KDOSYN-PWY	0.13683883794066135	random	53	KDO transfer to lipid IV<sub>A</sub> I
rna	Ara+2	KETOGLUCONMET-PWY	0.5030174835886816	random	53	ketogluconate metabolism
rna	Ara+2	LCYSDEG-PWY	3	random	53	L-cysteine degradation II
rna	Ara+2	LEUSYN-PWY	1.9396075900132674	random	53	leucine biosynthesis
rna	Ara+2	LIPA-CORESYN-PWY	1.2890890961863946	random	53	Lipid A-core biosynthesis
rna	Ara+2	LPSSYN-PWY	1.0320230968718989	random	53	superpathway of lipopolysaccharide biosynthesis
rna	Ara+2	LYXMET-PWY	0.4253019712597249	random	53	L-lyxose degradation
rna	Ara+2	MALATE-ASPARTATE-SHUTTLE-PWY	0.09341498424665537	random	53	aspartate degradation II
rna	Ara+2	MANNCAT-PWY	0.29299070102421515	random	53	D-mannose degradation
rna	Ara+2	MANNIDEG-PWY	0.616626157116804	random	53	mannitol degradation I
rna	Ara+2	MENAQUINONESYN-PWY	0.30481860184787873	random	53	menaquinol-8 biosynthesis
rna	Ara+2	MET-SAM-PWY	1.1197438812541745	random	53	superpathway of <i>S</i>-adenosyl-L-methionine biosynthesis
rna	Ara+2	METHGLYUT-PWY	0.5261595397122751	random	53	superpathway of methylglyoxal degradation
rna	Ara+2	METSYN-PWY	1.1874856618338632	random	53	homoserine and methionine biosynthesis
rna	Ara+2	NADPHOS-DEPHOS-PWY	0.05156755947174893	random	53	NAD phosphorylation and dephosphorylation I
rna	Ara+2	NAGLIPASYN-PWY	0.35739530077345616	random	53	lipid IV<sub>A</sub> biosynthesis
rna	Ara+2	NONMEVIPP-PWY	0.589448709557825	random	53	methylerythritol phosphate pathway
rna	Ara+2	NONOXIPENT-PWY	1.4860499199451924	random	53	pentose phosphate pathway (non-oxidative branch)
rna	Ara+2	OANTIGEN-PWY-1	1.8978131903899345	random	53	<i>O</i>-antigen building blocks biosynthesis (<i>E. coli</i>)
rna	Ara+2	ORNARGDEG-PWY	1.4579747378549783	random	53	superpathway of arginine and ornithine degradation
rna	Ara+2	ORNDEG-PWY	1.8342423085430377	random	53	superpathway of ornithine degradation
rna	Ara+2	OXIDATIVEPENT-PWY	0.37893264444197194	random	53	pentose phosphate pathway (oxidative branch) I
rna	Ara+2	P2-PWY	1.7503441020914117	random	53	citrate lyase activation
rna	Ara+2	P4-PWY	0.8716985043678228	random	53	superpathway of lysine, threonine and methionine biosynthesis I
rna	Ara+2	PANTO-PWY	0.610818015856774	random	53	phosphopantothenate biosynthesis I
rna	Ara+2	PANTOSYN-PWY	0.5052932095066325	random	53	pantothenate and coenzyme A biosynthesis I
rna	Ara+2	PENTOSE-P-PWY	1.197523051443944	random	53	pentose phosphate pathway
rna	Ara+2	PEPTIDOGLYCANSYN-PWY	0.45621917436508724	random	53	peptidoglycan biosynthesis I (<I>meso</I>-diaminopimelate containing)
rna	Ara+2	PHESYN	0.8163171783061107	random	53	phenylalanine biosynthesis I
rna	Ara+2	PHOSLIPSYN-PWY	1.8167006714674079	random	53	phospholipid biosynthesis I
rna	Ara+2	PLPSAL-PWY	0.344011657320771	random	53	pyridoxal 5'-phosphate salvage I
rna	Ara+2	POLYAMSYN-PWY	1.9165906409811715	random	53	superpathway of polyamine biosynthesis I
rna	Ara+2	POLYISOPRENSYN-PWY	0.18577735049444855	random	53	polyisoprenoid biosynthesis (<i>E. coli</i>)
rna	Ara+2	PPGPPMET-PWY	2.1389078892976396	random	53	ppGpp biosynthesis
rna	Ara+2	PROSYN-PWY	0.194036131859466	random	53	proline biosynthesis I
rna	Ara+2	PRPP-PWY	1.1064879420219387	random	53	superpathway of histidine, purine, and pyrimidine biosynthesis
rna	Ara+2	PUTDEG-PWY	0.8819214194170036	random	53	putrescine degradation I
rna	Ara+2	PWY-1269	1.5117506115360304	random	53	CMP-KDO biosynthesis I
rna	Ara+2	PWY-1801	0.30699271804797773	random	53	formaldehyde oxidation II (glutathione-dependent)
rna	Ara+2	PWY-2161	0.44549839023418786	random	53	folate polyglutamylation
rna	Ara+2	PWY-40	0.3227140398837428	random	53	putrescine biosynthesis I
rna	Ara+2	PWY-4121	0.11539145220619548	random	53	glutathionylspermidine biosynthesis
rna	Ara+2	PWY-4261	0.37095720560475154	random	53	glycerol degradation I
rna	Ara+2	PWY-4381	0.23341797978078288	random	53	fatty acid biosynthesis initiation I
rna	Ara+2	PWY-46	4.6219656432433185	random	53	putrescine biosynthesis III
rna	Ara+2	PWY-4621	0.5330747051171266	random	53	arsenate detoxification II (glutaredoxin)
rna	Ara+2	PWY-5084	0.2564500363757745	random	53	2-oxoglutarate decarboxylation to succinyl-CoA
rna	Ara+2	PWY-5123	0.20410016316617127	random	53	<i>trans, trans</i>-farnesyl diphosphate biosynthesis
rna	Ara+2	PWY-5148	0.506105753013058	random	53	acyl-CoA hydrolysis
rna	Ara+2	PWY-5162	0.34529585312086314	random	53	2-oxopentenoate degradation
rna	Ara+2	PWY-5188	3.1852688007610457	random	53	tetrapyrrole biosynthesis I (from glutamate)
rna	Ara+2	PWY-5194	0.0447509201042713	random	53	siroheme biosynthesis
rna	Ara+2	PWY-5340	0.2068666171546338	random	53	sulfate activation for sulfonation
rna	Ara+2	PWY-5350	0.29100975055502704	random	53	thiosulfate disproportionation III (rhodanese)
rna	Ara+2	PWY-5386	0.2547000343942366	random	53	methylglyoxal degradation I
rna	Ara+2	PWY-5436	0.38900271171423717	random	53	threonine degradation IV
rna	Ara+2	PWY-5437	2.469521921362299	random	53	threonine degradation I
rna	Ara+2	PWY-5453	0.8816262156018472	random	53	methylglyoxal degradation III
rna	Ara+2	PWY-5480	0.5483132470059023	random	53	pyruvate fermentation to ethanol I
rna	Ara+2	PWY-5484	0.8966677282144306	random	53	glycolysis II (from fructose-6P)
rna	Ara+2	PWY-5485	0.48287112789732606	random	53	pyruvate fermentation to acetate IV
rna	Ara+2	PWY-5659	0.439772248613926	random	53	GDP-mannose biosynthesis
rna	Ara+2	PWY-5667	1.5577763166672192	random	53	CDP-diacylglycerol biosynthesis I
rna	Ara+2	PWY-5668	2.3728155839882543	random	53	cardiolipin biosynthesis I
rna	Ara+2	PWY-5669	0.1226054454752885	random	53	phosphatidylethanolamine biosynthesis I
rna	Ara+2	PWY-5686	0.33145657098177544	random	53	UMP biosynthesis
rna	Ara+2	PWY-5698	0.39392181577089963	random	53	allantoin degradation to ureidoglycolate II (ammonia producing)
rna	Ara+2	PWY-5705	0.37024650542439264	random	53	allantoin degradation to glyoxylate III
rna	Ara+2	PWY-5755	0.16285697577074781	random	53	4-hydroxybenzoate biosynthesis II (bacteria and fungi)
rna	Ara+2	PWY-5783	0.060765005836907304	random	53	octaprenyl diphosphate biosynthesis
rna	Ara+2	PWY-5785	0.2095306756442915	random	53	di-<i>trans</i>,poly-<i>cis</i>-undecaprenyl phosphate biosynthesis
rna	Ara+2	PWY-5837	2.070597810363091	random	53	1,4-dihydroxy-2-naphthoate biosynthesis I
rna	Ara+2	PWY-5838	1.7362164841836685	random	53	superpathway of menaquinol-8 biosynthesis I
rna	Ara+2	PWY-5852	0.19037591124180828	random	53	demethylmenaquinol-8 biosynthesis I
rna	Ara+2	PWY-5901	2.137920796172867	random	53	2,3-dihydroxybenzoate biosynthesis
rna	Ara+2	PWY-5964	0.5933083827985054	random	53	guanylyl molybdenum cofactor biosynthesis
rna	Ara+2	PWY-5965	3	random	53	fatty acid biosynthesis initiation III
rna	Ara+2	PWY-5966	2.134118935258999	random	53	fatty acid biosynthesis initiation II
rna	Ara+2	PWY-5971	1.4307255125659393	random	53	palmitate biosynthesis II (bacteria and plants)
rna	Ara+2	PWY-5973	1.3635094578984357	random	53	<i>cis</i>-vaccenate biosynthesis
rna	Ara+2	PWY-5989	0.24575813625933265	random	53	stearate biosynthesis II (bacteria and plants)
rna	Ara+2	PWY-6012	3	random	53	acyl carrier protein metabolism I
rna	Ara+2	PWY-6019	0.41459472167608463	random	53	pseudouridine degradation
rna	Ara+2	PWY-6028	0.5483132470059023	random	53	acetoin degradation
rna	Ara+2	PWY-6121	1.576514603557044	random	53	5-aminoimidazole ribonucleotide biosynthesis I
rna	Ara+2	PWY-6122	1.4212928114937509	random	53	5-aminoimidazole ribonucleotide biosynthesis II
rna	Ara+2	PWY-6123	1.2461537343015412	random	53	inosine-5'-phosphate biosynthesis I
rna	Ara+2	PWY-6125	1.1272414012285765	random	53	superpathway of guanosine nucleotides <i>de novo</i> biosynthesis II
rna	Ara+2	PWY-6126	1.1811974356056212	random	53	superpathway of adenosine nucleotides <i>de novo</i> biosynthesis II
rna	Ara+2	PWY-6147	0.41579849504945654	random	53	6-hydroxymethyl-dihydropterin diphosphate biosynthesis I
rna	Ara+2	PWY-6151	0.4216129738396416	random	53	<i>S</i>-adenosyl-L-methionine cycle I
rna	Ara+2	PWY-6153	0.584641726270528	random	53	autoinducer AI-2 biosynthesis I
rna	Ara+2	PWY-6163	1.07772576186856	random	53	chorismate biosynthesis from 3-dehydroquinate
rna	Ara+2	PWY-6164	0.20158867343568582	random	53	3-dehydroquinate biosynthesis I
rna	Ara+2	PWY-6268	0.42329090976244577	random	53	adenosylcobalamin salvage from cobalamin
rna	Ara+2	PWY-6277	1.4445671752416342	random	53	superpathway of 5-aminoimidazole ribonucleotide biosynthesis
rna	Ara+2	PWY-6282	1.4221346079995214	random	53	palmitoleate biosynthesis I
rna	Ara+2	PWY-6284	1.3557752953923592	random	53	superpathway of unsaturated fatty acids biosynthesis (<i>E. coli</i>)
rna	Ara+2	PWY-6387	0.4992750642300444	random	53	UDP-<i>N</i>-acetylmuramoyl-pentapeptide biosynthesis I (<i>meso</i>-DAP-containing)
rna	Ara+2	PWY-6476	0.47487385949976835	random	53	cytidylyl molybdenum cofactor biosynthesis
rna	Ara+2	PWY-6519	1.2999012865792876	random	53	8-amino-7-oxononanoate biosynthesis I
rna	Ara+2	PWY-6535	0.9320865497069662	random	53	4-aminobutyrate degradation
rna	Ara+2	PWY-6537	0.2666124543626329	random	53	4-aminobutyrate degradation II
rna	Ara+2	PWY-6543	0.2817389232789857	random	53	4-aminobenzoate biosynthesis
rna	Ara+2	PWY-6556	0.33921337307231525	random	53	pyrimidine ribonucleosides salvage II
rna	Ara+2	PWY-6579	0.8044967435736433	random	53	superpathway of guanine and guanosine salvage
rna	Ara+2	PWY-66	0.8387549328681743	random	53	GDP-L-fucose biosynthesis I (from GDP-D-mannose)
rna	Ara+2	PWY-6605	0.3571574090378794	random	53	adenine and adenosine salvage II
rna	Ara+2	PWY-6608	0.6526344125179729	random	53	guanosine nucleotides degradation III
rna	Ara+2	PWY-6609	0.6219544023722401	random	53	adenine and adenosine salvage III
rna	Ara+2	PWY-6611	0.42295276728892606	random	53	adenine and adenosine salvage V
rna	Ara+2	PWY-6612	0.35837970569055944	random	53	superpathway of tetrahydrofolate biosynthesis
rna	Ara+2	PWY-6614	0.3191744169652343	random	53	tetrahydrofolate biosynthesis
rna	Ara+2	PWY-6617	0.22580607444136222	random	53	adenosine nucleotides degradation III
rna	Ara+2	PWY-6618	0.6822767205515037	random	53	guanine and guanosine salvage III
rna	Ara+2	PWY-6620	0.8591110253789305	random	53	guanine and guanosine salvage
rna	Ara+2	PWY-6628	0.8957608526762947	random	53	superpathway of phenylalanine biosynthesis
rna	Ara+2	PWY-6629	2.10235163006274	random	53	superpathway of tryptophan biosynthesis
rna	Ara+2	PWY-6690	0.6945711801811093	random	53	cinnamate and 3-hydroxycinnamate degradation to 2-oxopent-4-enoate
rna	Ara+2	PWY-6700	0.47502661121942064	random	53	queuosine biosynthesis
rna	Ara+2	PWY-6703	0.06938701304291288	random	53	preQ<sub>0</sub> biosynthesis
rna	Ara+2	PWY-6708	1.1002219926957593	random	53	ubiquinol-8 biosynthesis (prokaryotic)
rna	Ara+2	PWY-6772	0.3093567728838346	random	53	hydrogen production V
rna	Ara+2	PWY-6823	1.1857354024298628	random	53	molybdenum cofactor biosynthesis
rna	Ara+2	PWY-6890	0.09269635930468888	random	53	4-amino-2-methyl-5-diphosphomethylpyrimidine biosynthesis
rna	Ara+2	PWY-6892	1.6144783301061072	random	53	thiazole biosynthesis I (E. coli)
rna	Ara+2	PWY-6894	0.6406101914412525	random	53	thiamin diphosphate biosynthesis I (E. coli)
rna	Ara+2	PWY-6952	2.801726679248635	random	53	glycerophosphodiester degradation
rna	Ara+2	PWY-6961	0.45915982376823705	random	53	L-ascorbate degradation II (bacterial, aerobic)
rna	Ara+2	PWY-7176	0.2452831143675929	random	53	UTP and CTP <i>de novo</i> biosynthesis
rna	Ara+2	PWY-7179	0.1888920202349084	random	53	purine deoxyribonucleosides degradation
rna	Ara+2	PWY-7180	0.39509118446333696	random	53	2'-deoxy-&alpha;-D-ribose 1-phosphate degradation
rna	Ara+2	PWY-7181	0.258709056866201	random	53	pyrimidine deoxyribonucleosides degradation
rna	Ara+2	PWY-7184	1.5157183092559805	random	53	pyrimidine deoxyribonucleotides <i>de novo</i> biosynthesis I
rna	Ara+2	PWY-7187	0.24989603191672535	random	53	pyrimidine deoxyribonucleotides <i>de novo</i> biosynthesis II
rna	Ara+2	PWY-7219	0.4128072660535029	random	53	adenosine ribonucleotides <i>de novo</i> biosynthesis
rna	Ara+2	PWY-7220	1.5211313352608122	random	53	adenosine deoxyribonucleotides <i>de novo</i> biosynthesis II
rna	Ara+2	PWY-7221	0.47697569558121944	random	53	guanosine ribonucleotides <i>de novo</i> biosynthesis
rna	Ara+2	PWY-7222	1.5211313352608122	random	53	guanosine deoxyribonucleotides <i>de novo</i> biosynthesis II
rna	Ara+2	PWY-7242	0.17842018392447087	random	53	D-fructuronate degradation
rna	Ara+2	PWY-7247	0.4106799597123307	random	53	&beta;-D-glucuronide and D-glucuronate degradation
rna	Ara+2	PWY-7315	3.1257589410441518	random	53	dTDP-<i>N</i>-acetylthomosamine biosynthesis
rna	Ara+2	PWY-7335	0.3085114417767568	random	53	UDP-<i>N</i>-acetyl-&alpha;-D-mannosaminouronate biosynthesis
rna	Ara+2	PWY-7343	0.3345143747881461	random	53	UDP-glucose biosynthesis
rna	Ara+2	PWY-7344	3	random	53	UDP-D-galactose biosynthesis
rna	Ara+2	PWY-7346	0.2250580783840859	random	53	UDP-&alpha;-D-glucuronate biosynthesis (from UDP-glucose)
rna	Ara+2	PWY-7446	1.641293514732712	random	53	sulfoglycolysis
rna	Ara+2	PWY-901	0.3863311585678539	random	53	methylglyoxal degradation II
rna	Ara+2	PWY0-1021	3	random	53	alanine biosynthesis III
rna	Ara+2	PWY0-1061	1.898838275260304	random	53	superpathway of alanine biosynthesis
rna	Ara+2	PWY0-1182	0.425811476830049	random	53	trehalose degradation II (trehalase)
rna	Ara+2	PWY0-1221	0.3977991760205208	random	53	putrescine degradation II
rna	Ara+2	PWY0-1241	0.3478620171887112	random	53	ADP-L-<i>glycero</i>-&beta;-D-<i>manno</i>-heptose biosynthesis
rna	Ara+2	PWY0-1261	0.2719793182602328	random	53	anhydromuropeptides recycling
rna	Ara+2	PWY0-1264	0.3477762759482013	random	53	biotin-carboxyl carrier protein assembly
rna	Ara+2	PWY0-1275	3.4949814076009633	random	53	lipoate biosynthesis and incorporation II
rna	Ara+2	PWY0-1277	0.5884124085450494	random	53	3-phenylpropionate and 3-(3-hydroxyphenyl)propionate degradation
rna	Ara+2	PWY0-1280	0.49244146722654203	random	53	ethylene glycol degradation
rna	Ara+2	PWY0-1295	0.31193961898833944	random	53	pyrimidine ribonucleosides degradation
rna	Ara+2	PWY0-1296	0.2313343094353344	random	53	purine ribonucleosides degradation
rna	Ara+2	PWY0-1297	0.29544443842059565	random	53	superpathway of purine deoxyribonucleosides degradation
rna	Ara+2	PWY0-1298	0.33393668572443624	random	53	superpathway of pyrimidine deoxyribonucleosides degradation
rna	Ara+2	PWY0-1299	0.32420492979857896	random	53	arginine dependent acid resistance
rna	Ara+2	PWY0-1300	0.18708861584112133	random	53	2-<I>O</I>-&alpha;-mannosyl-D-glycerate degradation
rna	Ara+2	PWY0-1301	0.06192699498429756	random	53	melibiose degradation
rna	Ara+2	PWY0-1303	0.48425324448100404	random	53	aminopropylcadaverine biosynthesis
rna	Ara+2	PWY0-1305	0.23758697955018393	random	53	glutamate dependent acid resistance
rna	Ara+2	PWY0-1306	0.1472336213076444	random	53	L-galactonate degradation
rna	Ara+2	PWY0-1309	0.7430523567816522	random	53	chitobiose degradation
rna	Ara+2	PWY0-1312	0.48287112789732606	random	53	acetate formation from acetyl-CoA I
rna	Ara+2	PWY0-1313	0.07430270264729565	random	53	acetate conversion to acetyl-CoA
rna	Ara+2	PWY0-1314	0.29410612658977187	random	53	fructose degradation
rna	Ara+2	PWY0-1315	0.5416255029845142	random	53	L-lactaldehyde degradation (anaerobic)
rna	Ara+2	PWY0-1317	0.3150587075456103	random	53	L-lactaldehyde degradation (aerobic)
rna	Ara+2	PWY0-1319	1.5577763166672192	random	53	CDP-diacylglycerol biosynthesis II
rna	Ara+2	PWY0-1324	0.4090714024842236	random	53	<i>N</i>-acetylneuraminate and <i>N</i>-acetylmannosamine degradation
rna	Ara+2	PWY0-1325	0.05574827843655715	random	53	superpathway of asparagine biosynthesis
rna	Ara+2	PWY0-1329	1.5034881760702923	random	53	succinate to cytochrome <i>bo</i> oxidase electron transfer
rna	Ara+2	PWY0-1336	3	random	53	NADH to fumarate electron transfer
rna	Ara+2	PWY0-1337	0.4786429994340294	random	53	oleate &beta;-oxidation
rna	Ara+2	PWY0-1338	0.7340187352720449	random	53	polymyxin resistance
rna	Ara+2	PWY0-1347	0.26515246279892746	random	53	NADH to trimethylamine <i>N</i>-oxide electron transfer
rna	Ara+2	PWY0-1348	0.27615474966125597	random	53	NADH to dimethyl sulfoxide electron transfer
rna	Ara+2	PWY0-1353	1.5034881760702923	random	53	succinate to cytochrome <i>bd</i> oxidase electron transfer
rna	Ara+2	PWY0-1355	0.26515246279892746	random	53	formate to trimethylamine <i>N</i>-oxide electron transfer
rna	Ara+2	PWY0-1356	0.27615474966125597	random	53	formate to dimethyl sulfoxide electron transfer
rna	Ara+2	PWY0-1415	0.9270611746591302	random	53	superpathway of heme biosynthesis from uroporphyrinogen-III
rna	Ara+2	PWY0-1433	0.16668067972566927	random	53	tetrahydromonapterin biosynthesis
rna	Ara+2	PWY0-1465	0.47363476410033456	random	53	D-malate degradation
rna	Ara+2	PWY0-1466	0.4897214740451851	random	53	trehalose degradation VI (periplasmic)
rna	Ara+2	PWY0-1471	0.7316073201983831	random	53	uracil degradation III
rna	Ara+2	PWY0-1477	1.3099475531924498	random	53	ethanolamine utilization
rna	Ara+2	PWY0-1479	0.3123630597739703	random	53	tRNA processing
rna	Ara+2	PWY0-1507	0.6301413831278306	random	53	biotin biosynthesis from 8-amino-7-oxononanoate I
rna	Ara+2	PWY0-1517	0.35154006435208346	random	53	sedoheptulose bisphosphate bypass
rna	Ara+2	PWY0-1527	0.17647169062547136	random	53	curcumin degradation
rna	Ara+2	PWY0-1534	0.21894764148056828	random	53	hydrogen sulfide biosynthesis I
rna	Ara+2	PWY0-1535	0.09847542874057996	random	53	D-serine degradation
rna	Ara+2	PWY0-1544	3	random	53	proline to cytochrome <i>bo</i> oxidase electron transfer
rna	Ara+2	PWY0-1545	2.4521623991903585	random	53	cardiolipin biosynthesis III
rna	Ara+2	PWY0-162	0.30544542506960726	random	53	superpathway of pyrimidine ribonucleotides <i>de novo</i> biosynthesis
rna	Ara+2	PWY0-163	0.20675828445988792	random	53	salvage pathways of pyrimidine ribonucleotides
rna	Ara+2	PWY0-166	1.2059945862841888	random	53	superpathway of pyrimidine deoxyribonucleotides <i>de novo</i> biosynthesis (E. coli)
rna	Ara+2	PWY0-181	0.20128169819483052	random	53	salvage pathways of pyrimidine deoxyribonucleotides
rna	Ara+2	PWY0-301	0.8215791203623698	random	53	L-ascorbate degradation I (bacterial, anaerobic)
rna	Ara+2	PWY0-381	2.2876705651713753	random	53	glycerol and glycerophosphodiester degradation
rna	Ara+2	PWY0-41	0.40039015112063087	random	53	allantoin degradation IV (anaerobic)
rna	Ara+2	PWY0-42	3.33951344400418	random	53	2-methylcitrate cycle I
rna	Ara+2	PWY0-43	0.2735442331130776	random	53	conversion of succinate to propionate
rna	Ara+2	PWY0-44	0.2810487267825914	random	53	D-allose degradation
rna	Ara+2	PWY0-461	0.684793267329349	random	53	lysine degradation I
rna	Ara+2	PWY0-501	0.07730922537530169	random	53	lipoate biosynthesis and incorporation I
rna	Ara+2	PWY0-521	0.22859701457045734	random	53	fructoselysine and psicoselysine degradation
rna	Ara+2	PWY0-522	4.941955284549655	random	53	lipoate salvage I
rna	Ara+2	PWY0-541	0.11351515574472579	random	53	cyclopropane fatty acid (CFA) biosynthesis
rna	Ara+2	PWY0-661	2.138577459370654	random	53	PRPP biosynthesis II
rna	Ara+2	PWY0-662	0.17718172508384578	random	53	PRPP biosynthesis I
rna	Ara+2	PWY0-781	0.7611847968125187	random	53	aspartate superpathway
rna	Ara+2	PWY0-823	0.3227140398837428	random	53	arginine degradation III (arginine decarboxylase/agmatinase pathway)
rna	Ara+2	PWY0-845	0.27539491873562705	random	53	superpathway of pyridoxal 5'-phosphate biosynthesis and salvage
rna	Ara+2	PWY0-862	1.2426142625933694	random	53	<i>cis</i>-dodecenoyl biosynthesis
rna	Ara+2	PWY0-881	1.513844017429814	random	53	superpathway of fatty acid biosynthesis I (E. coli)
rna	Ara+2	PWY0-901	0.34510515346562587	random	53	selenocysteine biosynthesis I (bacteria)
rna	Ara+2	PWY0-981	0.012084279599186698	random	53	taurine degradation IV
rna	Ara+2	PWY3O-4106	0.3629624126472049	random	53	NAD salvage pathway III
rna	Ara+2	PWYCQD-2	3.1252074867775055	random	53	dTDP-<i>N</i>-acetylviosamine biosynthesis
rna	Ara+2	PWYCQD-3	1.1150127350675991	random	53	N-acetyl-galactosamine degradation
rna	Ara+2	PWYCQD-4	1.351187770948614	random	53	galactosamine degradation
rna	Ara+2	PYRIDNUCSAL-PWY	0.43014391132069213	random	53	NAD salvage pathway I
rna	Ara+2	PYRIDNUCSYN-PWY	0.36609393766894033	random	53	NAD biosynthesis I (from aspartate)
rna	Ara+2	PYRIDOXSYN-PWY	0.20572087567987213	random	53	pyridoxal 5'-phosphate biosynthesis I
rna	Ara+2	PYRUVDEHYD-PWY	0.6212261799791775	random	53	pyruvate decarboxylation to acetyl CoA
rna	Ara+2	PYRUVOX-PWY	0.09768725765924294	random	53	pyruvate oxidation pathway
rna	Ara+2	RHAMCAT-PWY	0.26348757482651414	random	53	L-rhamnose degradation I
rna	Ara+2	RIBOKIN-PWY	1.7869122646791602	random	53	ribose degradation
rna	Ara+2	RIBOSYN2-PWY	0.2229599368288116	random	53	flavin biosynthesis I (bacteria and plants)
rna	Ara+2	SALVADEHYPOX-PWY	0.5939163896599167	random	53	adenosine nucleotides degradation II
rna	Ara+2	SALVPURINE2-PWY	0.14015539344768713	random	53	xanthine and xanthosine salvage
rna	Ara+2	SAM-PWY	0.05881887424459096	random	53	S-adenosyl-L-methionine biosynthesis
rna	Ara+2	SER-GLYSYN-PWY	0.42504820221319783	random	53	superpathway of serine and glycine biosynthesis I
rna	Ara+2	SERDEG-PWY	0.39769686386276504	random	53	L-serine degradation
rna	Ara+2	SERSYN-PWY	0.47673834917225266	random	53	serine biosynthesis
rna	Ara+2	SO4ASSIM-PWY	0.22601740570581333	random	53	sulfate reduction I (assimilatory)
rna	Ara+2	SORBDEG-PWY	0.5951901201580523	random	53	D-sorbitol degradation II
rna	Ara+2	SULFATE-CYS-PWY	0.37054304718936276	random	53	superpathway of sulfate assimilation and cysteine biosynthesis
rna	Ara+2	TCA	3.311411639702119	random	53	TCA cycle I (prokaryotic)
rna	Ara+2	TCA-GLYOX-BYPASS	3.025299264305586	random	53	superpathway of glyoxylate bypass and TCA
rna	Ara+2	THIOREDOX-PWY	0.30266009815425887	random	53	thioredoxin pathway
rna	Ara+2	THISYN-PWY	1.3171501610222012	random	53	superpathway of thiamin diphosphate biosynthesis I
rna	Ara+2	THRDLCTCAT-PWY	0.1811934939081338	random	53	threonine degradation III (to methylglyoxal)
rna	Ara+2	THREOCAT-PWY	1.2606076374412465	random	53	superpathway of threonine metabolism
rna	Ara+2	THREONINE-DEG2-PWY	0.11412896438862252	random	53	threonine degradation II
rna	Ara+2	THRESYN-PWY	0.6130037219709538	random	53	threonine biosynthesis
rna	Ara+2	TREDEGLOW-PWY	0.1527999553989251	random	53	trehalose degradation I (low osmolarity)
rna	Ara+2	TRESYN-PWY	0.48254600359293914	random	53	trehalose biosynthesis I
rna	Ara+2	TRNA-CHARGING-PWY	1.8624448729178253	random	53	tRNA charging
rna	Ara+2	TRPSYN-PWY	2.9317153914294507	random	53	tryptophan biosynthesis
rna	Ara+2	TRYPDEG-PWY	0.010722967469974812	random	53	tryptophan degradation II (via pyruvate)
rna	Ara+2	TYRSYN	0.4841219476467445	random	53	tyrosine biosynthesis I
rna	Ara+2	UBISYN-PWY	0.9856024678430433	random	53	superpathway of ubiquinol-8 biosynthesis (prokaryotic)
rna	Ara+2	UDPNAGSYN-PWY	0.304497949523799	random	53	UDP-<i>N</i>-acetyl-D-glucosamine biosynthesis I
rna	Ara+2	VALSYN-PWY	0.37170637607397333	random	53	valine biosynthesis
rna	Ara+2	XYLCAT-PWY	0.06770892520545364	random	53	xylose degradation I
rna	Ara+3	1CMET2-PWY	0.385864514365367	random	53	formylTHF biosynthesis
rna	Ara+3	2PHENDEG-PWY	0.12733814573478422	random	53	phenylethylamine degradation I
rna	Ara+3	3-HYDROXYPHENYLACETATE-DEGRADATION-PWY	0.5047896723273689	random	53	4-hydroxyphenylacetate degradation
rna	Ara+3	4AMINOBUTMETAB-PWY	2.07506789770603	random	53	superpathway of 4-aminobutyrate degradation
rna	Ara+3	ACETATEUTIL-PWY	0.32755919648599924	random	53	superpathway of acetate utilization and formation
rna	Ara+3	ACETOACETATE-DEG-PWY	2.1296322023557748	random	53	acetoacetate degradation (to acetyl CoA)
rna	Ara+3	ALADEG-PWY	0.25414672703043495	random	53	alanine degradation I
rna	Ara+3	ALANINE-SYN2-PWY	0.4353368666572093	random	53	alanine biosynthesis II
rna	Ara+3	ALANINE-VALINESYN-PWY	0.1870545041266458	random	53	alanine biosynthesis I
rna	Ara+3	ALL-CHORISMATE-PWY	1.0858074938993458	random	53	superpathway of chorismate metabolism
rna	Ara+3	AMMASSIM-PWY	0.8494913015413187	random	53	ammonia assimilation cycle III
rna	Ara+3	ANARESP1-PWY	1.8884514375685988	random	53	respiration (anaerobic)
rna	Ara+3	ARABCAT-PWY	2.0764412257283222	random	53	L-arabinose degradation I
rna	Ara+3	ARG+POLYAMINE-SYN	1.238482912634016	random	53	superpathway of arginine and polyamine biosynthesis
rna	Ara+3	ARGDEG-PWY	1.1709874801366271	random	53	superpathway of arginine, putrescine, and 4-aminobutyrate degradation
rna	Ara+3	ARGSYN-PWY	1.4862650554193908	random	53	arginine biosynthesis I (via L-ornithine)
rna	Ara+3	ARO-PWY	1.2535841051203787	random	53	chorismate biosynthesis I
rna	Ara+3	ASPARAGINE-BIOSYNTHESIS	0.10116832687515666	random	53	asparagine biosynthesis I
rna	Ara+3	ASPARAGINE-DEG1-PWY	0.11145141585573991	random	53	asparagine degradation I
rna	Ara+3	ASPARAGINESYN-PWY	0.10116832687515666	random	53	asparagine biosynthesis II
rna	Ara+3	ASPARTATESYN-PWY	0.08618465676785164	random	53	aspartate biosynthesis
rna	Ara+3	ASPASN-PWY	0.2699343792361456	random	53	superpathway of aspartate and asparagine biosynthesis; interconversion of aspartate and asparagine
rna	Ara+3	AST-PWY	0.6981606883538705	random	53	arginine degradation II (AST pathway)
rna	Ara+3	BETSYN-PWY	0.8794578900293112	random	53	glycine betaine biosynthesis I (Gram-negative bacteria)
rna	Ara+3	BGALACT-PWY	0.09548839623210156	random	53	lactose degradation III
rna	Ara+3	BIOTIN-BIOSYNTHESIS-PWY	1.4346548773260068	random	53	biotin biosynthesis I
rna	Ara+3	BRANCHED-CHAIN-AA-SYN-PWY	1.4610604832099965	random	53	superpathway of leucine, valine, and isoleucine biosynthesis
rna	Ara+3	BSUBPOLYAMSYN-PWY	0.15897022842710581	random	53	spermidine biosynthesis I
rna	Ara+3	COA-PWY	0.2210274260507247	random	53	coenzyme A biosynthesis
rna	Ara+3	COBALSYN-PWY	0.2696258955836419	random	53	adenosylcobalamin salvage from cobinamide I
rna	Ara+3	COLANSYN-PWY	1.2239038716760915	random	53	colanic acid building blocks biosynthesis
rna	Ara+3	COMPLETE-ARO-PWY	1.3598591445711004	random	53	superpathway of phenylalanine, tyrosine, and tryptophan biosynthesis
rna	Ara+3	CYANCAT-PWY	0.5754327903104883	random	53	cyanate degradation
rna	Ara+3	CYSTSYN-PWY	2.836358245469137	random	53	cysteine biosynthesis I
rna	Ara+3	DAPLYSINESYN-PWY	0.6210661810121645	random	53	lysine biosynthesis I
rna	Ara+3	DARABCAT-PWY	0.3990242042865577	random	53	D-arabinose degradation II
rna	Ara+3	DENOVOPURINE2-PWY	1.2302525525563692	random	53	superpathway of purine nucleotides <i>de novo</i> biosynthesis II
rna	Ara+3	DETOX1-PWY	3	random	53	superoxide radicals degradation
rna	Ara+3	DTDPRHAMSYN-PWY	1.0618710438792676	random	53	dTDP-L-rhamnose biosynthesis I
rna	Ara+3	ECASYN-PWY	1.406712260497288	random	53	enterobacterial common antigen biosynthesis
rna	Ara+3	ENTNER-DOUDOROFF-PWY	0.14986781113705405	random	53	Entner-Doudoroff pathway I
rna	Ara+3	ETOH-ACETYLCOA-ANA-PWY	0.32234266168590614	random	53	ethanol degradation I
rna	Ara+3	FAO-PWY	0.37465635547137094	random	53	fatty acid &beta;-oxidation I
rna	Ara+3	FASYN-ELONG-PWY	1.4048505603567158	random	53	fatty acid elongation -- saturated
rna	Ara+3	FASYN-INITIAL-PWY	0.32755622014623503	random	53	superpathway of fatty acid biosynthesis initiation (E. coli)
rna	Ara+3	FERMENTATION-PWY	1.699302019186313	random	53	mixed acid fermentation
rna	Ara+3	FUC-RHAMCAT-PWY	0.36795269637333344	random	53	superpathway of fucose and rhamnose degradation
rna	Ara+3	FUCCAT-PWY	0.22328965987337476	random	53	fucose degradation
rna	Ara+3	GALACT-GLUCUROCAT-PWY	0.34327590071863034	random	53	superpathway of hexuronide and hexuronate degradation
rna	Ara+3	GALACTARDEG-PWY	0.33719009493768487	random	53	D-galactarate degradation I
rna	Ara+3	GALACTCAT-PWY	0.9709967263564104	random	53	D-galactonate degradation
rna	Ara+3	GALACTITOLCAT-PWY	0.5374263106088755	random	53	galactitol degradation
rna	Ara+3	GALACTMETAB-PWY	0.2678381520524473	random	53	galactose degradation I (Leloir pathway)
rna	Ara+3	GALACTUROCAT-PWY	0.1540321292406536	random	53	D-galacturonate degradation I
rna	Ara+3	GLCMANNANAUT-PWY	1.3514270951133267	random	53	superpathway of <i>N</i>-acetylglucosamine, <i>N</i>-acetylmannosamine and <i>N</i>-acetylneuraminate degradation
rna	Ara+3	GLNSYN-PWY	0.5843159440881854	random	53	glutamine biosynthesis I
rna	Ara+3	GLUAMCAT-PWY	0.23713578693665407	random	53	<i>N</i>-acetylglucosamine degradation I
rna	Ara+3	GLUCARDEG-PWY	0.6520558475010327	random	53	<i>D</i>-glucarate degradation I
rna	Ara+3	GLUCARGALACTSUPER-PWY	0.5834417821563506	random	53	superpathway of D-glucarate and D-galactarate degradation
rna	Ara+3	GLUCONEO-PWY	1.0927326130419643	random	53	gluconeogenesis I
rna	Ara+3	GLUCONSUPER-PWY	0.23089848973591384	random	53	D-gluconate degradation
rna	Ara+3	GLUCOSE1PMETAB-PWY	2.121348811899409	random	53	glucose and glucose-1-phosphate degradation
rna	Ara+3	GLUCUROCAT-PWY	0.41016694655205016	random	53	superpathway of &beta;-D-glucuronide and D-glucuronate degradation
rna	Ara+3	GLUT-REDOX-PWY	0.3125672269869205	random	53	glutathione redox reactions II
rna	Ara+3	GLUTAMINDEG-PWY	1.0496884396205666	random	53	glutamine degradation I
rna	Ara+3	GLUTAMINEFUM-PWY	1.0496884396205666	random	53	glutamine degradation II
rna	Ara+3	GLUTATHIONESYN-PWY	0.1067057764774596	random	53	glutathione biosynthesis
rna	Ara+3	GLUTDEG-PWY	0.3666073021063857	random	53	glutamate degradation II
rna	Ara+3	GLUTORN-PWY	1.3718692017424754	random	53	ornithine biosynthesis
rna	Ara+3	GLUTSYN-PWY	1.0496884396205666	random	53	glutamate biosynthesis I
rna	Ara+3	GLUTSYNIII-PWY	1.0496884396205666	random	53	glutamate biosynthesis III
rna	Ara+3	GLYCEROLMETAB-PWY	0.4359818134347217	random	53	glycerol degradation V
rna	Ara+3	GLYCLEAV-PWY	0.623361490733631	random	53	glycine cleavage
rna	Ara+3	GLYCOCAT-PWY	1.1684591782201255	random	53	glycogen degradation I
rna	Ara+3	GLYCOGENSYNTH-PWY	1.552665723693293	random	53	glycogen biosynthesis I (from ADP-D-Glucose)
rna	Ara+3	GLYCOL-GLYOXDEG-PWY	0.3986499398771175	random	53	superpathway of glycol metabolism and degradation
rna	Ara+3	GLYCOLATEMET-PWY	0.3257713420927813	random	53	glycolate and glyoxylate degradation I
rna	Ara+3	GLYCOLYSIS	1.012796261271514	random	53	glycolysis I (from glucose-6P)
rna	Ara+3	GLYCOLYSIS-E-D	1.1793131304981976	random	53	superpathway of glycolysis and Entner-Doudoroff
rna	Ara+3	GLYCOLYSIS-TCA-GLYOX-BYPASS	1.1131726491522205	random	53	superpathway of glycolysis, pyruvate dehydrogenase, TCA, and glyoxylate bypass
rna	Ara+3	GLYOXDEG-PWY	0.4829609104021986	random	53	glycolate and glyoxylate degradation II
rna	Ara+3	GLYOXYLATE-BYPASS	1.1097925625079896	random	53	glyoxylate cycle
rna	Ara+3	GLYSYN-PWY	0.043193135017230856	random	53	glycine biosynthesis I
rna	Ara+3	HCAMHPDEG-PWY	0.44227692138154684	random	53	3-phenylpropanoate and 3-(3-hydroxyphenyl)propanoate degradation to 2-oxopent-4-enoate
rna	Ara+3	HEME-BIOSYNTHESIS-II	0.10036491372566426	random	53	heme biosynthesis from uroporphyrinogen-III I (aerobic)
rna	Ara+3	HEMESYN2-PWY	0.11219307712035967	random	53	heme biosynthesis from uroporphyrinogen-III II (anaerobic)
rna	Ara+3	HEXITOLDEGSUPER-PWY	1.027117369370634	random	53	superpathway of hexitol degradation (bacteria)
rna	Ara+3	HISTSYN-PWY	0.7984907911541104	random	53	histidine biosynthesis
rna	Ara+3	HOMOSER-METSYN-PWY	0.3547379726767388	random	53	methionine biosynthesis I
rna	Ara+3	HOMOSER-THRESYN-PWY	0.18875156979822197	random	53	threonine biosynthesis from homoserine
rna	Ara+3	HOMOSERSYN-PWY	0.23175782717349308	random	53	homoserine biosynthesis
rna	Ara+3	IDNCAT-PWY	0.3436037742462557	random	53	L-idonate degradation
rna	Ara+3	ILEUSYN-PWY	1.389779594496694	random	53	isoleucine biosynthesis I (from threonine)
rna	Ara+3	KDO-LIPASYN-PWY	0.0852316926570981	random	53	(KDO)<sub>2</sub>-lipid A biosynthesis I
rna	Ara+3	KDO-NAGLIPASYN-PWY	1.0431203559437434	random	53	superpathway of (KDO)<SUB>2</SUB>-lipid A biosynthesis
rna	Ara+3	KDOSYN-PWY	0.3438894682140025	random	53	KDO transfer to lipid IV<sub>A</sub> I
rna	Ara+3	KETOGLUCONMET-PWY	0.3095971963120474	random	53	ketogluconate metabolism
rna	Ara+3	LCYSDEG-PWY	0.47336005845829116	random	53	L-cysteine degradation II
rna	Ara+3	LEUSYN-PWY	1.4635470366370846	random	53	leucine biosynthesis
rna	Ara+3	LIPA-CORESYN-PWY	1.3669027809912793	random	53	Lipid A-core biosynthesis
rna	Ara+3	LPSSYN-PWY	1.2032470569507723	random	53	superpathway of lipopolysaccharide biosynthesis
rna	Ara+3	LYXMET-PWY	2.346305051608456	random	53	L-lyxose degradation
rna	Ara+3	MALATE-ASPARTATE-SHUTTLE-PWY	1.2589172848111154	random	53	aspartate degradation II
rna	Ara+3	MANNCAT-PWY	0.2365358952960322	random	53	D-mannose degradation
rna	Ara+3	MANNIDEG-PWY	0.14379618340854805	random	53	mannitol degradation I
rna	Ara+3	MENAQUINONESYN-PWY	0.059244447365300185	random	53	menaquinol-8 biosynthesis
rna	Ara+3	MET-SAM-PWY	0.3189643181894004	random	53	superpathway of <i>S</i>-adenosyl-L-methionine biosynthesis
rna	Ara+3	METHGLYUT-PWY	1.1858744796819953	random	53	superpathway of methylglyoxal degradation
rna	Ara+3	METSYN-PWY	0.31431079715437504	random	53	homoserine and methionine biosynthesis
rna	Ara+3	NADPHOS-DEPHOS-PWY	1.3807287360598064	random	53	NAD phosphorylation and dephosphorylation I
rna	Ara+3	NAGLIPASYN-PWY	1.277749432418731	random	53	lipid IV<sub>A</sub> biosynthesis
rna	Ara+3	NONMEVIPP-PWY	0.8290249060476685	random	53	methylerythritol phosphate pathway
rna	Ara+3	NONOXIPENT-PWY	1.6203029315622743	random	53	pentose phosphate pathway (non-oxidative branch)
rna	Ara+3	OANTIGEN-PWY-1	0.6635907349905388	random	53	<i>O</i>-antigen building blocks biosynthesis (<i>E. coli</i>)
rna	Ara+3	ORNARGDEG-PWY	1.1763392182226116	random	53	superpathway of arginine and ornithine degradation
rna	Ara+3	ORNDEG-PWY	0.5774680437960705	random	53	superpathway of ornithine degradation
rna	Ara+3	OXIDATIVEPENT-PWY	1.9126075410822718	random	53	pentose phosphate pathway (oxidative branch) I
rna	Ara+3	P2-PWY	0.3875928949409698	random	53	citrate lyase activation
rna	Ara+3	P4-PWY	0.48312015683185355	random	53	superpathway of lysine, threonine and methionine biosynthesis I
rna	Ara+3	PANTO-PWY	0.3236893031504879	random	53	phosphopantothenate biosynthesis I
rna	Ara+3	PANTOSYN-PWY	0.27715328614383866	random	53	pantothenate and coenzyme A biosynthesis I
rna	Ara+3	PENTOSE-P-PWY	1.7356954934823974	random	53	pentose phosphate pathway
rna	Ara+3	PEPTIDOGLYCANSYN-PWY	0.4632512340629043	random	53	peptidoglycan biosynthesis I (<I>meso</I>-diaminopimelate containing)
rna	Ara+3	PHESYN	0.4310878747298137	random	53	phenylalanine biosynthesis I
rna	Ara+3	PHOSLIPSYN-PWY	1.249194357307005	random	53	phospholipid biosynthesis I
rna	Ara+3	PLPSAL-PWY	3	random	53	pyridoxal 5'-phosphate salvage I
rna	Ara+3	POLYAMSYN-PWY	0.7218892503527692	random	53	superpathway of polyamine biosynthesis I
rna	Ara+3	POLYISOPRENSYN-PWY	0.18933102644861383	random	53	polyisoprenoid biosynthesis (<i>E. coli</i>)
rna	Ara+3	PPGPPMET-PWY	0.6977257645722611	random	53	ppGpp biosynthesis
rna	Ara+3	PROSYN-PWY	0.8018321076856976	random	53	proline biosynthesis I
rna	Ara+3	PRPP-PWY	1.0033966785832393	random	53	superpathway of histidine, purine, and pyrimidine biosynthesis
rna	Ara+3	PUTDEG-PWY	0.3179103428948598	random	53	putrescine degradation I
rna	Ara+3	PWY-1269	1.2508078188369405	random	53	CMP-KDO biosynthesis I
rna	Ara+3	PWY-1801	2.6610121245060263	random	53	formaldehyde oxidation II (glutathione-dependent)
rna	Ara+3	PWY-2161	0.1338427821801251	random	53	folate polyglutamylation
rna	Ara+3	PWY-40	0.8225818331427649	random	53	putrescine biosynthesis I
rna	Ara+3	PWY-4121	0.6826610160775557	random	53	glutathionylspermidine biosynthesis
rna	Ara+3	PWY-4261	0.11738454468264412	random	53	glycerol degradation I
rna	Ara+3	PWY-4381	0.09458208563436646	random	53	fatty acid biosynthesis initiation I
rna	Ara+3	PWY-46	1.2336770286177074	random	53	putrescine biosynthesis III
rna	Ara+3	PWY-4621	0.07979112854892009	random	53	arsenate detoxification II (glutaredoxin)
rna	Ara+3	PWY-5084	0.25480183235704124	random	53	2-oxoglutarate decarboxylation to succinyl-CoA
rna	Ara+3	PWY-5123	0.22078895636746587	random	53	<i>trans, trans</i>-farnesyl diphosphate biosynthesis
rna	Ara+3	PWY-5148	1.667478181064526	random	53	acyl-CoA hydrolysis
rna	Ara+3	PWY-5162	0.5815793888643077	random	53	2-oxopentenoate degradation
rna	Ara+3	PWY-5188	0.41963599487812864	random	53	tetrapyrrole biosynthesis I (from glutamate)
rna	Ara+3	PWY-5194	4.175930462984387	random	53	siroheme biosynthesis
rna	Ara+3	PWY-5340	0.35435641466186085	random	53	sulfate activation for sulfonation
rna	Ara+3	PWY-5350	3	random	53	thiosulfate disproportionation III (rhodanese)
rna	Ara+3	PWY-5386	1.7969667991354468	random	53	methylglyoxal degradation I
rna	Ara+3	PWY-5436	0.2227579580196769	random	53	threonine degradation IV
rna	Ara+3	PWY-5437	0.390219888116125	random	53	threonine degradation I
rna	Ara+3	PWY-5453	0.6070788559402003	random	53	methylglyoxal degradation III
rna	Ara+3	PWY-5480	0.32234266168590614	random	53	pyruvate fermentation to ethanol I
rna	Ara+3	PWY-5484	1.0531357049743537	random	53	glycolysis II (from fructose-6P)
rna	Ara+3	PWY-5485	0.3986603357331713	random	53	pyruvate fermentation to acetate IV
rna	Ara+3	PWY-5659	1.2016189580741397	random	53	GDP-mannose biosynthesis
rna	Ara+3	PWY-5667	1.5061031665061826	random	53	CDP-diacylglycerol biosynthesis I
rna	Ara+3	PWY-5668	1.239764244142409	random	53	cardiolipin biosynthesis I
rna	Ara+3	PWY-5669	0.0782280922409342	random	53	phosphatidylethanolamine biosynthesis I
rna	Ara+3	PWY-5686	0.5764999574334333	random	53	UMP biosynthesis
rna	Ara+3	PWY-5698	1.787960183828613	random	53	allantoin degradation to ureidoglycolate II (ammonia producing)
rna	Ara+3	PWY-5705	2.15582958839917	random	53	allantoin degradation to glyoxylate III
rna	Ara+3	PWY-5755	0.8653334971589133	random	53	4-hydroxybenzoate biosynthesis II (bacteria and fungi)
rna	Ara+3	PWY-5783	0.15210756229762012	random	53	octaprenyl diphosphate biosynthesis
rna	Ara+3	PWY-5785	0.09925314912283577	random	53	di-<i>trans</i>,poly-<i>cis</i>-undecaprenyl phosphate biosynthesis
rna	Ara+3	PWY-5837	0.3646830695610282	random	53	1,4-dihydroxy-2-naphthoate biosynthesis I
rna	Ara+3	PWY-5838	0.3515705418850918	random	53	superpathway of menaquinol-8 biosynthesis I
rna	Ara+3	PWY-5852	0.5276510737133496	random	53	demethylmenaquinol-8 biosynthesis I
rna	Ara+3	PWY-5901	0.27155268260357235	random	53	2,3-dihydroxybenzoate biosynthesis
rna	Ara+3	PWY-5964	0.2352048461184209	random	53	guanylyl molybdenum cofactor biosynthesis
rna	Ara+3	PWY-5965	0.5020720345171278	random	53	fatty acid biosynthesis initiation III
rna	Ara+3	PWY-5966	0.4196834139577534	random	53	fatty acid biosynthesis initiation II
rna	Ara+3	PWY-5971	1.589659763608633	random	53	palmitate biosynthesis II (bacteria and plants)
rna	Ara+3	PWY-5973	1.3997687077758445	random	53	<i>cis</i>-vaccenate biosynthesis
rna	Ara+3	PWY-5989	1.7755268507048743	random	53	stearate biosynthesis II (bacteria and plants)
rna	Ara+3	PWY-6012	0.18025819458034928	random	53	acyl carrier protein metabolism I
rna	Ara+3	PWY-6019	0.12526333221522465	random	53	pseudouridine degradation
rna	Ara+3	PWY-6028	0.35456350599729625	random	53	acetoin degradation
rna	Ara+3	PWY-6121	0.7726802398919216	random	53	5-aminoimidazole ribonucleotide biosynthesis I
rna	Ara+3	PWY-6122	0.7946661986169284	random	53	5-aminoimidazole ribonucleotide biosynthesis II
rna	Ara+3	PWY-6123	1.389654273227031	random	53	inosine-5'-phosphate biosynthesis I
rna	Ara+3	PWY-6125	0.5642983970806266	random	53	superpathway of guanosine nucleotides <i>de novo</i> biosynthesis II
rna	Ara+3	PWY-6126	1.7752177991754627	random	53	superpathway of adenosine nucleotides <i>de novo</i> biosynthesis II
rna	Ara+3	PWY-6147	1.5772192265620884	random	53	6-hydroxymethyl-dihydropterin diphosphate biosynthesis I
rna	Ara+3	PWY-6151	0.6576075228161655	random	53	<i>S</i>-adenosyl-L-methionine cycle I
rna	Ara+3	PWY-6153	0.8589438527413242	random	53	autoinducer AI-2 biosynthesis I
rna	Ara+3	PWY-6163	1.4088878960428024	random	53	chorismate biosynthesis from 3-dehydroquinate
rna	Ara+3	PWY-6164	0.7333097033974296	random	53	3-dehydroquinate biosynthesis I
rna	Ara+3	PWY-6268	0.38614640344464296	random	53	adenosylcobalamin salvage from cobalamin
rna	Ara+3	PWY-6277	0.7256695300241623	random	53	superpathway of 5-aminoimidazole ribonucleotide biosynthesis
rna	Ara+3	PWY-6282	1.4480105227159397	random	53	palmitoleate biosynthesis I
rna	Ara+3	PWY-6284	1.5332567145952818	random	53	superpathway of unsaturated fatty acids biosynthesis (<i>E. coli</i>)
rna	Ara+3	PWY-6387	0.35808872799605423	random	53	UDP-<i>N</i>-acetylmuramoyl-pentapeptide biosynthesis I (<i>meso</i>-DAP-containing)
rna	Ara+3	PWY-6476	0.94419915971299	random	53	cytidylyl molybdenum cofactor biosynthesis
rna	Ara+3	PWY-6519	1.6056218663973616	random	53	8-amino-7-oxononanoate biosynthesis I
rna	Ara+3	PWY-6535	2.4971184974120493	random	53	4-aminobutyrate degradation
rna	Ara+3	PWY-6537	2.1733060944141704	random	53	4-aminobutyrate degradation II
rna	Ara+3	PWY-6543	0.3816991269273708	random	53	4-aminobenzoate biosynthesis
rna	Ara+3	PWY-6556	2.133806739505081	random	53	pyrimidine ribonucleosides salvage II
rna	Ara+3	PWY-6579	0.2423316753946583	random	53	superpathway of guanine and guanosine salvage
rna	Ara+3	PWY-66	0.015077228264727653	random	53	GDP-L-fucose biosynthesis I (from GDP-D-mannose)
rna	Ara+3	PWY-6605	0.19356258222663197	random	53	adenine and adenosine salvage II
rna	Ara+3	PWY-6608	1.8706847670967253	random	53	guanosine nucleotides degradation III
rna	Ara+3	PWY-6609	0.22393977444419702	random	53	adenine and adenosine salvage III
rna	Ara+3	PWY-6611	0.22659127182470057	random	53	adenine and adenosine salvage V
rna	Ara+3	PWY-6612	1.0872306565421825	random	53	superpathway of tetrahydrofolate biosynthesis
rna	Ara+3	PWY-6614	0.3636683943666362	random	53	tetrahydrofolate biosynthesis
rna	Ara+3	PWY-6617	3	random	53	adenosine nucleotides degradation III
rna	Ara+3	PWY-6618	0.25456693205096453	random	53	guanine and guanosine salvage III
rna	Ara+3	PWY-6620	0.23597626978671574	random	53	guanine and guanosine salvage
rna	Ara+3	PWY-6628	1.1240791427134855	random	53	superpathway of phenylalanine biosynthesis
rna	Ara+3	PWY-6629	1.532297107893646	random	53	superpathway of tryptophan biosynthesis
rna	Ara+3	PWY-6690	0.44227692138154684	random	53	cinnamate and 3-hydroxycinnamate degradation to 2-oxopent-4-enoate
rna	Ara+3	PWY-6700	1.2062783187257342	random	53	queuosine biosynthesis
rna	Ara+3	PWY-6703	0.412095824578172	random	53	preQ<sub>0</sub> biosynthesis
rna	Ara+3	PWY-6708	1.1275752781611827	random	53	ubiquinol-8 biosynthesis (prokaryotic)
rna	Ara+3	PWY-6772	3	random	53	hydrogen production V
rna	Ara+3	PWY-6823	1.2294678970540385	random	53	molybdenum cofactor biosynthesis
rna	Ara+3	PWY-6890	0.11634929077022053	random	53	4-amino-2-methyl-5-diphosphomethylpyrimidine biosynthesis
rna	Ara+3	PWY-6892	1.58815654627827	random	53	thiazole biosynthesis I (E. coli)
rna	Ara+3	PWY-6894	1.1359112792736012	random	53	thiamin diphosphate biosynthesis I (E. coli)
rna	Ara+3	PWY-6952	0.8700072649781025	random	53	glycerophosphodiester degradation
rna	Ara+3	PWY-6961	2.4014535780147366	random	53	L-ascorbate degradation II (bacterial, aerobic)
rna	Ara+3	PWY-7176	0.42235817381813595	random	53	UTP and CTP <i>de novo</i> biosynthesis
rna	Ara+3	PWY-7179	0.19292425023517085	random	53	purine deoxyribonucleosides degradation
rna	Ara+3	PWY-7180	0.19476431866117142	random	53	2'-deoxy-&alpha;-D-ribose 1-phosphate degradation
rna	Ara+3	PWY-7181	0.23683759898963339	random	53	pyrimidine deoxyribonucleosides degradation
rna	Ara+3	PWY-7184	0.7290074485423031	random	53	pyrimidine deoxyribonucleotides <i>de novo</i> biosynthesis I
rna	Ara+3	PWY-7187	1.5853052627584294	random	53	pyrimidine deoxyribonucleotides <i>de novo</i> biosynthesis II
rna	Ara+3	PWY-7219	2.5978964971860647	random	53	adenosine ribonucleotides <i>de novo</i> biosynthesis
rna	Ara+3	PWY-7220	0.6731621296706202	random	53	adenosine deoxyribonucleotides <i>de novo</i> biosynthesis II
rna	Ara+3	PWY-7221	0.42862350504008084	random	53	guanosine ribonucleotides <i>de novo</i> biosynthesis
rna	Ara+3	PWY-7222	0.6731621296706202	random	53	guanosine deoxyribonucleotides <i>de novo</i> biosynthesis II
rna	Ara+3	PWY-7242	0.43591361102371645	random	53	D-fructuronate degradation
rna	Ara+3	PWY-7247	0.35308556977031114	random	53	&beta;-D-glucuronide and D-glucuronate degradation
rna	Ara+3	PWY-7315	1.0181147010718514	random	53	dTDP-<i>N</i>-acetylthomosamine biosynthesis
rna	Ara+3	PWY-7335	0.31047839225958107	random	53	UDP-<i>N</i>-acetyl-&alpha;-D-mannosaminouronate biosynthesis
rna	Ara+3	PWY-7343	2.121431021820442	random	53	UDP-glucose biosynthesis
rna	Ara+3	PWY-7344	0.3314822690788761	random	53	UDP-D-galactose biosynthesis
rna	Ara+3	PWY-7346	0.30426976255014127	random	53	UDP-&alpha;-D-glucuronate biosynthesis (from UDP-glucose)
rna	Ara+3	PWY-7446	0.229143396213945	random	53	sulfoglycolysis
rna	Ara+3	PWY-901	0.41786157291531545	random	53	methylglyoxal degradation II
rna	Ara+3	PWY0-1021	3	random	53	alanine biosynthesis III
rna	Ara+3	PWY0-1061	1.3634138293279199	random	53	superpathway of alanine biosynthesis
rna	Ara+3	PWY0-1182	0.3404857595382531	random	53	trehalose degradation II (trehalase)
rna	Ara+3	PWY0-1221	0.39057406725919236	random	53	putrescine degradation II
rna	Ara+3	PWY0-1241	1.9594939481795903	random	53	ADP-L-<i>glycero</i>-&beta;-D-<i>manno</i>-heptose biosynthesis
rna	Ara+3	PWY0-1261	0.3949543807585454	random	53	anhydromuropeptides recycling
rna	Ara+3	PWY0-1264	0.5681426858232294	random	53	biotin-carboxyl carrier protein assembly
rna	Ara+3	PWY0-1275	0.6054674519593862	random	53	lipoate biosynthesis and incorporation II
rna	Ara+3	PWY0-1277	0.4990926933683061	random	53	3-phenylpropionate and 3-(3-hydroxyphenyl)propionate degradation
rna	Ara+3	PWY0-1280	0.5090523460106237	random	53	ethylene glycol degradation
rna	Ara+3	PWY0-1295	0.2843047634479764	random	53	pyrimidine ribonucleosides degradation
rna	Ara+3	PWY0-1296	0.21565233757503025	random	53	purine ribonucleosides degradation
rna	Ara+3	PWY0-1297	0.1937149912282262	random	53	superpathway of purine deoxyribonucleosides degradation
rna	Ara+3	PWY0-1298	0.2168238779732582	random	53	superpathway of pyrimidine deoxyribonucleosides degradation
rna	Ara+3	PWY0-1299	1.1619812782022867	random	53	arginine dependent acid resistance
rna	Ara+3	PWY0-1300	0.6304490350273774	random	53	2-<I>O</I>-&alpha;-mannosyl-D-glycerate degradation
rna	Ara+3	PWY0-1301	0.2501936264834712	random	53	melibiose degradation
rna	Ara+3	PWY0-1303	0.33632740726195143	random	53	aminopropylcadaverine biosynthesis
rna	Ara+3	PWY0-1305	3	random	53	glutamate dependent acid resistance
rna	Ara+3	PWY0-1306	0.27529288718398887	random	53	L-galactonate degradation
rna	Ara+3	PWY0-1309	2.1260637018664723	random	53	chitobiose degradation
rna	Ara+3	PWY0-1312	0.3986603357331713	random	53	acetate formation from acetyl-CoA I
rna	Ara+3	PWY0-1313	0.06344253331867071	random	53	acetate conversion to acetyl-CoA
rna	Ara+3	PWY0-1314	0.976246479551852	random	53	fructose degradation
rna	Ara+3	PWY0-1315	0.022752639401201556	random	53	L-lactaldehyde degradation (anaerobic)
rna	Ara+3	PWY0-1317	0.5175016996563941	random	53	L-lactaldehyde degradation (aerobic)
rna	Ara+3	PWY0-1319	1.5061031665061826	random	53	CDP-diacylglycerol biosynthesis II
rna	Ara+3	PWY0-1324	1.733907841086149	random	53	<i>N</i>-acetylneuraminate and <i>N</i>-acetylmannosamine degradation
rna	Ara+3	PWY0-1325	0.10116832687515666	random	53	superpathway of asparagine biosynthesis
rna	Ara+3	PWY0-1329	0.9551270740496395	random	53	succinate to cytochrome <i>bo</i> oxidase electron transfer
rna	Ara+3	PWY0-1336	4.118344776522955	random	53	NADH to fumarate electron transfer
rna	Ara+3	PWY0-1337	0.1234592725396946	random	53	oleate &beta;-oxidation
rna	Ara+3	PWY0-1338	0.3366004824939408	random	53	polymyxin resistance
rna	Ara+3	PWY0-1347	0.1793406059679476	random	53	NADH to trimethylamine <i>N</i>-oxide electron transfer
rna	Ara+3	PWY0-1348	0.8442822651867755	random	53	NADH to dimethyl sulfoxide electron transfer
rna	Ara+3	PWY0-1353	0.9551270740496395	random	53	succinate to cytochrome <i>bd</i> oxidase electron transfer
rna	Ara+3	PWY0-1355	0.1793406059679476	random	53	formate to trimethylamine <i>N</i>-oxide electron transfer
rna	Ara+3	PWY0-1356	0.8442822651867755	random	53	formate to dimethyl sulfoxide electron transfer
rna	Ara+3	PWY0-1415	0.09714663642146189	random	53	superpathway of heme biosynthesis from uroporphyrinogen-III
rna	Ara+3	PWY0-1433	0.16609997634725046	random	53	tetrahydromonapterin biosynthesis
rna	Ara+3	PWY0-1465	0.565243746331599	random	53	D-malate degradation
rna	Ara+3	PWY0-1466	0.4813132790952577	random	53	trehalose degradation VI (periplasmic)
rna	Ara+3	PWY0-1471	0.7479762107118031	random	53	uracil degradation III
rna	Ara+3	PWY0-1477	0.684814209535765	random	53	ethanolamine utilization
rna	Ara+3	PWY0-1479	1.7341636751035285	random	53	tRNA processing
rna	Ara+3	PWY0-1507	0.39031922068454833	random	53	biotin biosynthesis from 8-amino-7-oxononanoate I
rna	Ara+3	PWY0-1517	0.18787654628798003	random	53	sedoheptulose bisphosphate bypass
rna	Ara+3	PWY0-1527	0.16804622758602905	random	53	curcumin degradation
rna	Ara+3	PWY0-1534	0.24661624689154324	random	53	hydrogen sulfide biosynthesis I
rna	Ara+3	PWY0-1535	0.28419477848529545	random	53	D-serine degradation
rna	Ara+3	PWY0-1544	0.7883585635708792	random	53	proline to cytochrome <i>bo</i> oxidase electron transfer
rna	Ara+3	PWY0-1545	1.180816742149538	random	53	cardiolipin biosynthesis III
rna	Ara+3	PWY0-162	0.5301228879019441	random	53	superpathway of pyrimidine ribonucleotides <i>de novo</i> biosynthesis
rna	Ara+3	PWY0-163	1.2098299379465274	random	53	salvage pathways of pyrimidine ribonucleotides
rna	Ara+3	PWY0-166	1.2713192831123747	random	53	superpathway of pyrimidine deoxyribonucleotides <i>de novo</i> biosynthesis (E. coli)
rna	Ara+3	PWY0-181	0.8847600784183021	random	53	salvage pathways of pyrimidine deoxyribonucleotides
rna	Ara+3	PWY0-301	2.7069428222720937	random	53	L-ascorbate degradation I (bacterial, anaerobic)
rna	Ara+3	PWY0-381	0.7153019009798068	random	53	glycerol and glycerophosphodiester degradation
rna	Ara+3	PWY0-41	1.472921362497714	random	53	allantoin degradation IV (anaerobic)
rna	Ara+3	PWY0-42	1.0810527637928145	random	53	2-methylcitrate cycle I
rna	Ara+3	PWY0-43	0.4127953810010225	random	53	conversion of succinate to propionate
rna	Ara+3	PWY0-44	0.8687087063597915	random	53	D-allose degradation
rna	Ara+3	PWY0-461	0.4482864220840588	random	53	lysine degradation I
rna	Ara+3	PWY0-501	0.5676262565385897	random	53	lipoate biosynthesis and incorporation I
rna	Ara+3	PWY0-521	2.101078012379509	random	53	fructoselysine and psicoselysine degradation
rna	Ara+3	PWY0-522	0.3281318262019939	random	53	lipoate salvage I
rna	Ara+3	PWY0-541	1.370201767902484	random	53	cyclopropane fatty acid (CFA) biosynthesis
rna	Ara+3	PWY0-661	0.146939772254769	random	53	PRPP biosynthesis II
rna	Ara+3	PWY0-662	0.16355275948402528	random	53	PRPP biosynthesis I
rna	Ara+3	PWY0-781	0.4333321750330639	random	53	aspartate superpathway
rna	Ara+3	PWY0-823	0.8225818331427649	random	53	arginine degradation III (arginine decarboxylase/agmatinase pathway)
rna	Ara+3	PWY0-845	2.2071472524131535	random	53	superpathway of pyridoxal 5'-phosphate biosynthesis and salvage
rna	Ara+3	PWY0-862	1.748816295651779	random	53	<i>cis</i>-dodecenoyl biosynthesis
rna	Ara+3	PWY0-881	1.3405838627040132	random	53	superpathway of fatty acid biosynthesis I (E. coli)
rna	Ara+3	PWY0-901	0.7441642241157475	random	53	selenocysteine biosynthesis I (bacteria)
rna	Ara+3	PWY0-981	0.1686992388708543	random	53	taurine degradation IV
rna	Ara+3	PWY3O-4106	0.2170102866890831	random	53	NAD salvage pathway III
rna	Ara+3	PWYCQD-2	1.0028808773082294	random	53	dTDP-<i>N</i>-acetylviosamine biosynthesis
rna	Ara+3	PWYCQD-3	0.821491385364564	random	53	N-acetyl-galactosamine degradation
rna	Ara+3	PWYCQD-4	0.5374263106088755	random	53	galactosamine degradation
rna	Ara+3	PYRIDNUCSAL-PWY	0.6546684963360027	random	53	NAD salvage pathway I
rna	Ara+3	PYRIDNUCSYN-PWY	0.24759304387852932	random	53	NAD biosynthesis I (from aspartate)
rna	Ara+3	PYRIDOXSYN-PWY	1.4557352059096764	random	53	pyridoxal 5'-phosphate biosynthesis I
rna	Ara+3	PYRUVDEHYD-PWY	3	random	53	pyruvate decarboxylation to acetyl CoA
rna	Ara+3	PYRUVOX-PWY	0.5320920338046344	random	53	pyruvate oxidation pathway
rna	Ara+3	RHAMCAT-PWY	0.4340835935429856	random	53	L-rhamnose degradation I
rna	Ara+3	RIBOKIN-PWY	0.19255759471194117	random	53	ribose degradation
rna	Ara+3	RIBOSYN2-PWY	1.1655572745873695	random	53	flavin biosynthesis I (bacteria and plants)
rna	Ara+3	SALVADEHYPOX-PWY	1.6796640681785002	random	53	adenosine nucleotides degradation II
rna	Ara+3	SALVPURINE2-PWY	0.23597626978671574	random	53	xanthine and xanthosine salvage
rna	Ara+3	SAM-PWY	0.35399704637145224	random	53	S-adenosyl-L-methionine biosynthesis
rna	Ara+3	SER-GLYSYN-PWY	1.2920746894991728	random	53	superpathway of serine and glycine biosynthesis I
rna	Ara+3	SERDEG-PWY	1.3194298348911206	random	53	L-serine degradation
rna	Ara+3	SERSYN-PWY	1.4917509137548086	random	53	serine biosynthesis
rna	Ara+3	SO4ASSIM-PWY	0.9435659820098103	random	53	sulfate reduction I (assimilatory)
rna	Ara+3	SORBDEG-PWY	1.7395910415670854	random	53	D-sorbitol degradation II
rna	Ara+3	SULFATE-CYS-PWY	1.7103308844577736	random	53	superpathway of sulfate assimilation and cysteine biosynthesis
rna	Ara+3	TCA	0.9742872570349952	random	53	TCA cycle I (prokaryotic)
rna	Ara+3	TCA-GLYOX-BYPASS	0.8976709896712176	random	53	superpathway of glyoxylate bypass and TCA
rna	Ara+3	THIOREDOX-PWY	0.45907864194353576	random	53	thioredoxin pathway
rna	Ara+3	THISYN-PWY	1.3572482754085096	random	53	superpathway of thiamin diphosphate biosynthesis I
rna	Ara+3	THRDLCTCAT-PWY	1.6629783592658653	random	53	threonine degradation III (to methylglyoxal)
rna	Ara+3	THREOCAT-PWY	1.1554266739436279	random	53	superpathway of threonine metabolism
rna	Ara+3	THREONINE-DEG2-PWY	1.7205191676658236	random	53	threonine degradation II
rna	Ara+3	THRESYN-PWY	0.19992380908457544	random	53	threonine biosynthesis
rna	Ara+3	TREDEGLOW-PWY	0.34207720329577246	random	53	trehalose degradation I (low osmolarity)
rna	Ara+3	TRESYN-PWY	0.3904535875167847	random	53	trehalose biosynthesis I
rna	Ara+3	TRNA-CHARGING-PWY	0.659388177731298	random	53	tRNA charging
rna	Ara+3	TRPSYN-PWY	1.8038309135881143	random	53	tryptophan biosynthesis
rna	Ara+3	TRYPDEG-PWY	0.47336005845829116	random	53	tryptophan degradation II (via pyruvate)
rna	Ara+3	TYRSYN	0.5357300980621503	random	53	tyrosine biosynthesis I
rna	Ara+3	UBISYN-PWY	1.0461045280073855	random	53	superpathway of ubiquinol-8 biosynthesis (prokaryotic)
rna	Ara+3	UDPNAGSYN-PWY	0.25607954146000367	random	53	UDP-<i>N</i>-acetyl-D-glucosamine biosynthesis I
rna	Ara+3	VALSYN-PWY	1.542601864523593	random	53	valine biosynthesis
rna	Ara+3	XYLCAT-PWY	0.3341250015415973	random	53	xylose degradation I
rna	Ara+4	1CMET2-PWY	0.18673486320513372	random	53	formylTHF biosynthesis
rna	Ara+4	2PHENDEG-PWY	0.2523184706798826	random	53	phenylethylamine degradation I
rna	Ara+4	3-HYDROXYPHENYLACETATE-DEGRADATION-PWY	0.21533763417852395	random	53	4-hydroxyphenylacetate degradation
rna	Ara+4	4AMINOBUTMETAB-PWY	0.13042687754317525	random	53	superpathway of 4-aminobutyrate degradation
rna	Ara+4	ACETATEUTIL-PWY	0.23122977191316665	random	53	superpathway of acetate utilization and formation
rna	Ara+4	ACETOACETATE-DEG-PWY	0.5597114874515999	random	53	acetoacetate degradation (to acetyl CoA)
rna	Ara+4	ALADEG-PWY	0.3197874186611434	random	53	alanine degradation I
rna	Ara+4	ALANINE-SYN2-PWY	1.4252183725356107	random	53	alanine biosynthesis II
rna	Ara+4	ALANINE-VALINESYN-PWY	0.33005600728623424	random	53	alanine biosynthesis I
rna	Ara+4	ALL-CHORISMATE-PWY	0.5506427701629506	random	53	superpathway of chorismate metabolism
rna	Ara+4	AMMASSIM-PWY	0.13481349416230665	random	53	ammonia assimilation cycle III
rna	Ara+4	ANARESP1-PWY	0.8075414872590658	random	53	respiration (anaerobic)
rna	Ara+4	ARABCAT-PWY	0.4107754644134158	random	53	L-arabinose degradation I
rna	Ara+4	ARG+POLYAMINE-SYN	0.8715475764784375	random	53	superpathway of arginine and polyamine biosynthesis
rna	Ara+4	ARGDEG-PWY	0.21204873530082868	random	53	superpathway of arginine, putrescine, and 4-aminobutyrate degradation
rna	Ara+4	ARGSYN-PWY	1.113918908291847	random	53	arginine biosynthesis I (via L-ornithine)
rna	Ara+4	ARO-PWY	0.19367350229093652	random	53	chorismate biosynthesis I
rna	Ara+4	ASPARAGINE-BIOSYNTHESIS	0.7328834176467635	random	53	asparagine biosynthesis I
rna	Ara+4	ASPARAGINE-DEG1-PWY	0.40527101421376127	random	53	asparagine degradation I
rna	Ara+4	ASPARAGINESYN-PWY	0.7328834176467635	random	53	asparagine biosynthesis II
rna	Ara+4	ASPARTATESYN-PWY	0.2668761484024529	random	53	aspartate biosynthesis
rna	Ara+4	ASPASN-PWY	0.4657586695435555	random	53	superpathway of aspartate and asparagine biosynthesis; interconversion of aspartate and asparagine
rna	Ara+4	AST-PWY	0.1886815717460166	random	53	arginine degradation II (AST pathway)
rna	Ara+4	BETSYN-PWY	0.23842304124665317	random	53	glycine betaine biosynthesis I (Gram-negative bacteria)
rna	Ara+4	BGALACT-PWY	0.029570163016012875	random	53	lactose degradation III
rna	Ara+4	BIOTIN-BIOSYNTHESIS-PWY	1.1531220902172221	random	53	biotin biosynthesis I
rna	Ara+4	BRANCHED-CHAIN-AA-SYN-PWY	1.986914358662396	random	53	superpathway of leucine, valine, and isoleucine biosynthesis
rna	Ara+4	BSUBPOLYAMSYN-PWY	0.05255393056415712	random	53	spermidine biosynthesis I
rna	Ara+4	COA-PWY	1.5385519138947221	random	53	coenzyme A biosynthesis
rna	Ara+4	COBALSYN-PWY	0.9774480141247308	random	53	adenosylcobalamin salvage from cobinamide I
rna	Ara+4	COLANSYN-PWY	2.002797266898976	random	53	colanic acid building blocks biosynthesis
rna	Ara+4	COMPLETE-ARO-PWY	0.2908261467887503	random	53	superpathway of phenylalanine, tyrosine, and tryptophan biosynthesis
rna	Ara+4	CYANCAT-PWY	0.10589674443254836	random	53	cyanate degradation
rna	Ara+4	CYSTSYN-PWY	0.2101175734018579	random	53	cysteine biosynthesis I
rna	Ara+4	DAPLYSINESYN-PWY	1.057882265937473	random	53	lysine biosynthesis I
rna	Ara+4	DARABCAT-PWY	0.14992932178995183	random	53	D-arabinose degradation II
rna	Ara+4	DENOVOPURINE2-PWY	0.8136359249613615	random	53	superpathway of purine nucleotides <i>de novo</i> biosynthesis II
rna	Ara+4	DETOX1-PWY	0.5328809675409061	random	53	superoxide radicals degradation
rna	Ara+4	DTDPRHAMSYN-PWY	1.5190420731623528	random	53	dTDP-L-rhamnose biosynthesis I
rna	Ara+4	ECASYN-PWY	1.0614747069189723	random	53	enterobacterial common antigen biosynthesis
rna	Ara+4	ENTNER-DOUDOROFF-PWY	0.39196703027134394	random	53	Entner-Doudoroff pathway I
rna	Ara+4	ETOH-ACETYLCOA-ANA-PWY	0.17093210456544408	random	53	ethanol degradation I
rna	Ara+4	FAO-PWY	1.2351728351816558	random	53	fatty acid &beta;-oxidation I
rna	Ara+4	FASYN-ELONG-PWY	1.3727577983086805	random	53	fatty acid elongation -- saturated
rna	Ara+4	FASYN-INITIAL-PWY	0.29427873141902416	random	53	superpathway of fatty acid biosynthesis initiation (E. coli)
rna	Ara+4	FERMENTATION-PWY	0.7196570146830613	random	53	mixed acid fermentation
rna	Ara+4	FUC-RHAMCAT-PWY	1.0540337755831037	random	53	superpathway of fucose and rhamnose degradation
rna	Ara+4	FUCCAT-PWY	0.15374678438363612	random	53	fucose degradation
rna	Ara+4	GALACT-GLUCUROCAT-PWY	0.33444681799232345	random	53	superpathway of hexuronide and hexuronate degradation
rna	Ara+4	GALACTARDEG-PWY	0.11825374076081194	random	53	D-galactarate degradation I
rna	Ara+4	GALACTCAT-PWY	0.4075063919970255	random	53	D-galactonate degradation
rna	Ara+4	GALACTITOLCAT-PWY	0.5264045796954657	random	53	galactitol degradation
rna	Ara+4	GALACTMETAB-PWY	0.4246465493548741	random	53	galactose degradation I (Leloir pathway)
rna	Ara+4	GALACTUROCAT-PWY	0.30576289663173845	random	53	D-galacturonate degradation I
rna	Ara+4	GLCMANNANAUT-PWY	0.22313799836295076	random	53	superpathway of <i>N</i>-acetylglucosamine, <i>N</i>-acetylmannosamine and <i>N</i>-acetylneuraminate degradation
rna	Ara+4	GLNSYN-PWY	0.08027705769986897	random	53	glutamine biosynthesis I
rna	Ara+4	GLUAMCAT-PWY	0.15837005671629936	random	53	<i>N</i>-acetylglucosamine degradation I
rna	Ara+4	GLUCARDEG-PWY	0.1182557446094744	random	53	<i>D</i>-glucarate degradation I
rna	Ara+4	GLUCARGALACTSUPER-PWY	0.1062828162923627	random	53	superpathway of D-glucarate and D-galactarate degradation
rna	Ara+4	GLUCONEO-PWY	0.3375318533544076	random	53	gluconeogenesis I
rna	Ara+4	GLUCONSUPER-PWY	0.3531153829970761	random	53	D-gluconate degradation
rna	Ara+4	GLUCOSE1PMETAB-PWY	1.5266198819403647	random	53	glucose and glucose-1-phosphate degradation
rna	Ara+4	GLUCUROCAT-PWY	0.3292630799446164	random	53	superpathway of &beta;-D-glucuronide and D-glucuronate degradation
rna	Ara+4	GLUT-REDOX-PWY	0.012816831036439267	random	53	glutathione redox reactions II
rna	Ara+4	GLUTAMINDEG-PWY	0.7328834176467635	random	53	glutamine degradation I
rna	Ara+4	GLUTAMINEFUM-PWY	0.17293047858475522	random	53	glutamine degradation II
rna	Ara+4	GLUTATHIONESYN-PWY	0.12038513016081294	random	53	glutathione biosynthesis
rna	Ara+4	GLUTDEG-PWY	0.2884110384472833	random	53	glutamate degradation II
rna	Ara+4	GLUTORN-PWY	1.4843846979290538	random	53	ornithine biosynthesis
rna	Ara+4	GLUTSYN-PWY	0.17293047858475522	random	53	glutamate biosynthesis I
rna	Ara+4	GLUTSYNIII-PWY	0.18616274406025785	random	53	glutamate biosynthesis III
rna	Ara+4	GLYCEROLMETAB-PWY	0.5074376046091638	random	53	glycerol degradation V
rna	Ara+4	GLYCLEAV-PWY	0.43095058046279305	random	53	glycine cleavage
rna	Ara+4	GLYCOCAT-PWY	0.3338837629758157	random	53	glycogen degradation I
rna	Ara+4	GLYCOGENSYNTH-PWY	0.308741233249211	random	53	glycogen biosynthesis I (from ADP-D-Glucose)
rna	Ara+4	GLYCOL-GLYOXDEG-PWY	0.6677558137097489	random	53	superpathway of glycol metabolism and degradation
rna	Ara+4	GLYCOLATEMET-PWY	0.3254208962414599	random	53	glycolate and glyoxylate degradation I
rna	Ara+4	GLYCOLYSIS	0.34045646331536134	random	53	glycolysis I (from glucose-6P)
rna	Ara+4	GLYCOLYSIS-E-D	0.34618919525506675	random	53	superpathway of glycolysis and Entner-Doudoroff
rna	Ara+4	GLYCOLYSIS-TCA-GLYOX-BYPASS	0.6198670537495047	random	53	superpathway of glycolysis, pyruvate dehydrogenase, TCA, and glyoxylate bypass
rna	Ara+4	GLYOXDEG-PWY	0.39444127014649766	random	53	glycolate and glyoxylate degradation II
rna	Ara+4	GLYOXYLATE-BYPASS	1.0531357620078572	random	53	glyoxylate cycle
rna	Ara+4	GLYSYN-PWY	0.08091935873453	random	53	glycine biosynthesis I
rna	Ara+4	HCAMHPDEG-PWY	0.4134993217444424	random	53	3-phenylpropanoate and 3-(3-hydroxyphenyl)propanoate degradation to 2-oxopent-4-enoate
rna	Ara+4	HEME-BIOSYNTHESIS-II	0.7407060196875477	random	53	heme biosynthesis from uroporphyrinogen-III I (aerobic)
rna	Ara+4	HEMESYN2-PWY	0.2857102813010982	random	53	heme biosynthesis from uroporphyrinogen-III II (anaerobic)
rna	Ara+4	HEXITOLDEGSUPER-PWY	0.3597437335903996	random	53	superpathway of hexitol degradation (bacteria)
rna	Ara+4	HISTSYN-PWY	0.2562021557315827	random	53	histidine biosynthesis
rna	Ara+4	HOMOSER-METSYN-PWY	0.22387178581615683	random	53	methionine biosynthesis I
rna	Ara+4	HOMOSER-THRESYN-PWY	0.03132376299254822	random	53	threonine biosynthesis from homoserine
rna	Ara+4	HOMOSERSYN-PWY	1.7345997888202627	random	53	homoserine biosynthesis
rna	Ara+4	IDNCAT-PWY	0.37470724875280736	random	53	L-idonate degradation
rna	Ara+4	ILEUSYN-PWY	1.3789392757377126	random	53	isoleucine biosynthesis I (from threonine)
rna	Ara+4	KDO-LIPASYN-PWY	0.014614818793985004	random	53	(KDO)<sub>2</sub>-lipid A biosynthesis I
rna	Ara+4	KDO-NAGLIPASYN-PWY	0.5507277850999778	random	53	superpathway of (KDO)<SUB>2</SUB>-lipid A biosynthesis
rna	Ara+4	KDOSYN-PWY	0.13476642423975596	random	53	KDO transfer to lipid IV<sub>A</sub> I
rna	Ara+4	KETOGLUCONMET-PWY	0.25365609835346764	random	53	ketogluconate metabolism
rna	Ara+4	LCYSDEG-PWY	0.4391088063211353	random	53	L-cysteine degradation II
rna	Ara+4	LEUSYN-PWY	2.692929115164201	random	53	leucine biosynthesis
rna	Ara+4	LIPA-CORESYN-PWY	0.44897935717628	random	53	Lipid A-core biosynthesis
rna	Ara+4	LPSSYN-PWY	0.5286682869155087	random	53	superpathway of lipopolysaccharide biosynthesis
rna	Ara+4	LYXMET-PWY	1.5121045934727977	random	53	L-lyxose degradation
rna	Ara+4	MALATE-ASPARTATE-SHUTTLE-PWY	0.2165303868446942	random	53	aspartate degradation II
rna	Ara+4	MANNCAT-PWY	0.0237297473521111	random	53	D-mannose degradation
rna	Ara+4	MANNIDEG-PWY	0.09743646475665704	random	53	mannitol degradation I
rna	Ara+4	MENAQUINONESYN-PWY	0.4212452159754427	random	53	menaquinol-8 biosynthesis
rna	Ara+4	MET-SAM-PWY	1.0160751213962829	random	53	superpathway of <i>S</i>-adenosyl-L-methionine biosynthesis
rna	Ara+4	METHGLYUT-PWY	0.8448865140430867	random	53	superpathway of methylglyoxal degradation
rna	Ara+4	METSYN-PWY	1.076864787505172	random	53	homoserine and methionine biosynthesis
rna	Ara+4	NADPHOS-DEPHOS-PWY	0.3823216358483911	random	53	NAD phosphorylation and dephosphorylation I
rna	Ara+4	NAGLIPASYN-PWY	0.15929363086399453	random	53	lipid IV<sub>A</sub> biosynthesis
rna	Ara+4	NONMEVIPP-PWY	0.26641496027514855	random	53	methylerythritol phosphate pathway
rna	Ara+4	NONOXIPENT-PWY	0.2255311339099347	random	53	pentose phosphate pathway (non-oxidative branch)
rna	Ara+4	OANTIGEN-PWY-1	0.96091817203337	random	53	<i>O</i>-antigen building blocks biosynthesis (<i>E. coli</i>)
rna	Ara+4	ORNARGDEG-PWY	0.20503667353163174	random	53	superpathway of arginine and ornithine degradation
rna	Ara+4	ORNDEG-PWY	0.23857732554456515	random	53	superpathway of ornithine degradation
rna	Ara+4	OXIDATIVEPENT-PWY	0.39741958804495764	random	53	pentose phosphate pathway (oxidative branch) I
rna	Ara+4	P2-PWY	0.3468143427192684	random	53	citrate lyase activation
rna	Ara+4	P4-PWY	0.7605766210246934	random	53	superpathway of lysine, threonine and methionine biosynthesis I
rna	Ara+4	PANTO-PWY	1.8342685509061543	random	53	phosphopantothenate biosynthesis I
rna	Ara+4	PANTOSYN-PWY	1.6928796632650054	random	53	pantothenate and coenzyme A biosynthesis I
rna	Ara+4	PENTOSE-P-PWY	0.30169281742754833	random	53	pentose phosphate pathway
rna	Ara+4	PEPTIDOGLYCANSYN-PWY	0.46744144757014494	random	53	peptidoglycan biosynthesis I (<I>meso</I>-diaminopimelate containing)
rna	Ara+4	PHESYN	0.6055834153638887	random	53	phenylalanine biosynthesis I
rna	Ara+4	PHOSLIPSYN-PWY	0.37246880345820393	random	53	phospholipid biosynthesis I
rna	Ara+4	PLPSAL-PWY	3.003670737471831	random	53	pyridoxal 5'-phosphate salvage I
rna	Ara+4	POLYAMSYN-PWY	0.19433204519184127	random	53	superpathway of polyamine biosynthesis I
rna	Ara+4	POLYISOPRENSYN-PWY	1.3900886512694126	random	53	polyisoprenoid biosynthesis (<i>E. coli</i>)
rna	Ara+4	PPGPPMET-PWY	0.048412077325757225	random	53	ppGpp biosynthesis
rna	Ara+4	PROSYN-PWY	0.7404629311367912	random	53	proline biosynthesis I
rna	Ara+4	PRPP-PWY	0.7620095425879455	random	53	superpathway of histidine, purine, and pyrimidine biosynthesis
rna	Ara+4	PUTDEG-PWY	0.3582440002748247	random	53	putrescine degradation I
rna	Ara+4	PWY-1269	0.9889431074453564	random	53	CMP-KDO biosynthesis I
rna	Ara+4	PWY-1801	0.09598980404839742	random	53	formaldehyde oxidation II (glutathione-dependent)
rna	Ara+4	PWY-2161	0.16322644074656448	random	53	folate polyglutamylation
rna	Ara+4	PWY-40	0.16585077164432194	random	53	putrescine biosynthesis I
rna	Ara+4	PWY-4121	0.007575362605930571	random	53	glutathionylspermidine biosynthesis
rna	Ara+4	PWY-4261	0.09466088680955266	random	53	glycerol degradation I
rna	Ara+4	PWY-4381	0.3097179686352396	random	53	fatty acid biosynthesis initiation I
rna	Ara+4	PWY-46	0.0993434564806023	random	53	putrescine biosynthesis III
rna	Ara+4	PWY-4621	0.450105345492408	random	53	arsenate detoxification II (glutaredoxin)
rna	Ara+4	PWY-5084	0.6222425197450395	random	53	2-oxoglutarate decarboxylation to succinyl-CoA
rna	Ara+4	PWY-5123	0.35116084436237277	random	53	<i>trans, trans</i>-farnesyl diphosphate biosynthesis
rna	Ara+4	PWY-5148	0.463408113072729	random	53	acyl-CoA hydrolysis
rna	Ara+4	PWY-5162	1.7373151346598827	random	53	2-oxopentenoate degradation
rna	Ara+4	PWY-5188	1.760097398355239	random	53	tetrapyrrole biosynthesis I (from glutamate)
rna	Ara+4	PWY-5194	0.03977519388392268	random	53	siroheme biosynthesis
rna	Ara+4	PWY-5340	0.29580322045033297	random	53	sulfate activation for sulfonation
rna	Ara+4	PWY-5350	0.6235594664258775	random	53	thiosulfate disproportionation III (rhodanese)
rna	Ara+4	PWY-5386	1.0323260171231294	random	53	methylglyoxal degradation I
rna	Ara+4	PWY-5436	0.2585896817106246	random	53	threonine degradation IV
rna	Ara+4	PWY-5437	0.09953946805993844	random	53	threonine degradation I
rna	Ara+4	PWY-5453	0.5559456435115423	random	53	methylglyoxal degradation III
rna	Ara+4	PWY-5480	0.17093210456544408	random	53	pyruvate fermentation to ethanol I
rna	Ara+4	PWY-5484	0.35315013358109854	random	53	glycolysis II (from fructose-6P)
rna	Ara+4	PWY-5485	0.27730191107143526	random	53	pyruvate fermentation to acetate IV
rna	Ara+4	PWY-5659	0.09453367713622411	random	53	GDP-mannose biosynthesis
rna	Ara+4	PWY-5667	0.431506780378094	random	53	CDP-diacylglycerol biosynthesis I
rna	Ara+4	PWY-5668	0.22280768300868045	random	53	cardiolipin biosynthesis I
rna	Ara+4	PWY-5669	0.011619987324969081	random	53	phosphatidylethanolamine biosynthesis I
rna	Ara+4	PWY-5686	1.2604166352142074	random	53	UMP biosynthesis
rna	Ara+4	PWY-5698	0.14731609055057016	random	53	allantoin degradation to ureidoglycolate II (ammonia producing)
rna	Ara+4	PWY-5705	0.1370633029249491	random	53	allantoin degradation to glyoxylate III
rna	Ara+4	PWY-5755	0.1195113872146175	random	53	4-hydroxybenzoate biosynthesis II (bacteria and fungi)
rna	Ara+4	PWY-5783	0.5401763379676954	random	53	octaprenyl diphosphate biosynthesis
rna	Ara+4	PWY-5785	3	random	53	di-<i>trans</i>,poly-<i>cis</i>-undecaprenyl phosphate biosynthesis
rna	Ara+4	PWY-5837	1.1471030776562443	random	53	1,4-dihydroxy-2-naphthoate biosynthesis I
rna	Ara+4	PWY-5838	0.9839301029288033	random	53	superpathway of menaquinol-8 biosynthesis I
rna	Ara+4	PWY-5852	0.032065106166600466	random	53	demethylmenaquinol-8 biosynthesis I
rna	Ara+4	PWY-5901	2.1316324292676025	random	53	2,3-dihydroxybenzoate biosynthesis
rna	Ara+4	PWY-5964	0.24676734101710948	random	53	guanylyl molybdenum cofactor biosynthesis
rna	Ara+4	PWY-5965	0.34288536648481394	random	53	fatty acid biosynthesis initiation III
rna	Ara+4	PWY-5966	0.2485749827390592	random	53	fatty acid biosynthesis initiation II
rna	Ara+4	PWY-5971	1.5501635654797998	random	53	palmitate biosynthesis II (bacteria and plants)
rna	Ara+4	PWY-5973	1.3784255105257803	random	53	<i>cis</i>-vaccenate biosynthesis
rna	Ara+4	PWY-5989	1.7481387231882026	random	53	stearate biosynthesis II (bacteria and plants)
rna	Ara+4	PWY-6012	0.019109097061609282	random	53	acyl carrier protein metabolism I
rna	Ara+4	PWY-6019	0.4008538161215398	random	53	pseudouridine degradation
rna	Ara+4	PWY-6028	0.07663202159098044	random	53	acetoin degradation
rna	Ara+4	PWY-6121	0.17627282578149334	random	53	5-aminoimidazole ribonucleotide biosynthesis I
rna	Ara+4	PWY-6122	0.15827706066209346	random	53	5-aminoimidazole ribonucleotide biosynthesis II
rna	Ara+4	PWY-6123	0.25802330543011576	random	53	inosine-5'-phosphate biosynthesis I
rna	Ara+4	PWY-6125	1.2270461148106362	random	53	superpathway of guanosine nucleotides <i>de novo</i> biosynthesis II
rna	Ara+4	PWY-6126	0.81435664691095	random	53	superpathway of adenosine nucleotides <i>de novo</i> biosynthesis II
rna	Ara+4	PWY-6147	0.2998973015249647	random	53	6-hydroxymethyl-dihydropterin diphosphate biosynthesis I
rna	Ara+4	PWY-6151	0.08188156236361126	random	53	<i>S</i>-adenosyl-L-methionine cycle I
rna	Ara+4	PWY-6153	0.06695500335603537	random	53	autoinducer AI-2 biosynthesis I
rna	Ara+4	PWY-6163	0.2136831596634256	random	53	chorismate biosynthesis from 3-dehydroquinate
rna	Ara+4	PWY-6164	0.1308883394514893	random	53	3-dehydroquinate biosynthesis I
rna	Ara+4	PWY-6268	0.4499414457295638	random	53	adenosylcobalamin salvage from cobalamin
rna	Ara+4	PWY-6277	0.16157366079456148	random	53	superpathway of 5-aminoimidazole ribonucleotide biosynthesis
rna	Ara+4	PWY-6282	1.444550389914349	random	53	palmitoleate biosynthesis I
rna	Ara+4	PWY-6284	1.5263177459676267	random	53	superpathway of unsaturated fatty acids biosynthesis (<i>E. coli</i>)
rna	Ara+4	PWY-6387	0.49648853878393523	random	53	UDP-<i>N</i>-acetylmuramoyl-pentapeptide biosynthesis I (<i>meso</i>-DAP-containing)
rna	Ara+4	PWY-6476	0.008316491646161063	random	53	cytidylyl molybdenum cofactor biosynthesis
rna	Ara+4	PWY-6519	1.3005618536102022	random	53	8-amino-7-oxononanoate biosynthesis I
rna	Ara+4	PWY-6535	0.1509286470041161	random	53	4-aminobutyrate degradation
rna	Ara+4	PWY-6537	0.12913869237744127	random	53	4-aminobutyrate degradation II
rna	Ara+4	PWY-6543	0.7612521201554722	random	53	4-aminobenzoate biosynthesis
rna	Ara+4	PWY-6556	0.12209999919019504	random	53	pyrimidine ribonucleosides salvage II
rna	Ara+4	PWY-6579	1.734088301421148	random	53	superpathway of guanine and guanosine salvage
rna	Ara+4	PWY-66	4.41776752413811	random	53	GDP-L-fucose biosynthesis I (from GDP-D-mannose)
rna	Ara+4	PWY-6605	2.122631995776907	random	53	adenine and adenosine salvage II
rna	Ara+4	PWY-6608	1.5157860734772801	random	53	guanosine nucleotides degradation III
rna	Ara+4	PWY-6609	1.5136711064726927	random	53	adenine and adenosine salvage III
rna	Ara+4	PWY-6611	0.22522649384771246	random	53	adenine and adenosine salvage V
rna	Ara+4	PWY-6612	0.4602575301471754	random	53	superpathway of tetrahydrofolate biosynthesis
rna	Ara+4	PWY-6614	0.3595227390974399	random	53	tetrahydrofolate biosynthesis
rna	Ara+4	PWY-6617	0.3565061415727807	random	53	adenosine nucleotides degradation III
rna	Ara+4	PWY-6618	0.06544752741236627	random	53	guanine and guanosine salvage III
rna	Ara+4	PWY-6620	2.123311485926247	random	53	guanine and guanosine salvage
rna	Ara+4	PWY-6628	0.33267076222513087	random	53	superpathway of phenylalanine biosynthesis
rna	Ara+4	PWY-6629	0.20693215081034919	random	53	superpathway of tryptophan biosynthesis
rna	Ara+4	PWY-6690	0.4134993217444424	random	53	cinnamate and 3-hydroxycinnamate degradation to 2-oxopent-4-enoate
rna	Ara+4	PWY-6700	0.0728470367224724	random	53	queuosine biosynthesis
rna	Ara+4	PWY-6703	0.2845408111742925	random	53	preQ<sub>0</sub> biosynthesis
rna	Ara+4	PWY-6708	0.3201506960517981	random	53	ubiquinol-8 biosynthesis (prokaryotic)
rna	Ara+4	PWY-6772	0.5620921254499607	random	53	hydrogen production V
rna	Ara+4	PWY-6823	1.3421857434624418	random	53	molybdenum cofactor biosynthesis
rna	Ara+4	PWY-6890	0.054987940073272505	random	53	4-amino-2-methyl-5-diphosphomethylpyrimidine biosynthesis
rna	Ara+4	PWY-6892	1.6259123580305062	random	53	thiazole biosynthesis I (E. coli)
rna	Ara+4	PWY-6894	0.27551287612319536	random	53	thiamin diphosphate biosynthesis I (E. coli)
rna	Ara+4	PWY-6952	0.6065260198179017	random	53	glycerophosphodiester degradation
rna	Ara+4	PWY-6961	0.2446433137358575	random	53	L-ascorbate degradation II (bacterial, aerobic)
rna	Ara+4	PWY-7176	0.2775751410470371	random	53	UTP and CTP <i>de novo</i> biosynthesis
rna	Ara+4	PWY-7179	0.181348727320927	random	53	purine deoxyribonucleosides degradation
rna	Ara+4	PWY-7180	0.3092925464540045	random	53	2'-deoxy-&alpha;-D-ribose 1-phosphate degradation
rna	Ara+4	PWY-7181	0.14400797917067126	random	53	pyrimidine deoxyribonucleosides degradation
rna	Ara+4	PWY-7184	0.14840748544306626	random	53	pyrimidine deoxyribonucleotides <i>de novo</i> biosynthesis I
rna	Ara+4	PWY-7187	1.1491815624312554	random	53	pyrimidine deoxyribonucleotides <i>de novo</i> biosynthesis II
rna	Ara+4	PWY-7219	0.07498101563286605	random	53	adenosine ribonucleotides <i>de novo</i> biosynthesis
rna	Ara+4	PWY-7220	1.0753337598695012	random	53	adenosine deoxyribonucleotides <i>de novo</i> biosynthesis II
rna	Ara+4	PWY-7221	1.3619624226199032	random	53	guanosine ribonucleotides <i>de novo</i> biosynthesis
rna	Ara+4	PWY-7222	1.0753337598695012	random	53	guanosine deoxyribonucleotides <i>de novo</i> biosynthesis II
rna	Ara+4	PWY-7242	0.2622299134820481	random	53	D-fructuronate degradation
rna	Ara+4	PWY-7247	0.43325912846037035	random	53	&beta;-D-glucuronide and D-glucuronate degradation
rna	Ara+4	PWY-7315	1.5088944339462191	random	53	dTDP-<i>N</i>-acetylthomosamine biosynthesis
rna	Ara+4	PWY-7335	0.5211384961870467	random	53	UDP-<i>N</i>-acetyl-&alpha;-D-mannosaminouronate biosynthesis
rna	Ara+4	PWY-7343	0.10198986352974047	random	53	UDP-glucose biosynthesis
rna	Ara+4	PWY-7344	0.699950435336883	random	53	UDP-D-galactose biosynthesis
rna	Ara+4	PWY-7346	0.7294848781269254	random	53	UDP-&alpha;-D-glucuronate biosynthesis (from UDP-glucose)
rna	Ara+4	PWY-7446	0.23933726069819367	random	53	sulfoglycolysis
rna	Ara+4	PWY-901	0.9162271186682485	random	53	methylglyoxal degradation II
rna	Ara+4	PWY0-1021	0.22499496685017056	random	53	alanine biosynthesis III
rna	Ara+4	PWY0-1061	0.6940721934147998	random	53	superpathway of alanine biosynthesis
rna	Ara+4	PWY0-1182	0.2923492697375206	random	53	trehalose degradation II (trehalase)
rna	Ara+4	PWY0-1221	0.18158147760485607	random	53	putrescine degradation II
rna	Ara+4	PWY0-1241	1.631068992467025	random	53	ADP-L-<i>glycero</i>-&beta;-D-<i>manno</i>-heptose biosynthesis
rna	Ara+4	PWY0-1261	0.5382717421218364	random	53	anhydromuropeptides recycling
rna	Ara+4	PWY0-1264	1.7376563903679685	random	53	biotin-carboxyl carrier protein assembly
rna	Ara+4	PWY0-1275	0.02613638971683232	random	53	lipoate biosynthesis and incorporation II
rna	Ara+4	PWY0-1277	1.1129746221708308	random	53	3-phenylpropionate and 3-(3-hydroxyphenyl)propionate degradation
rna	Ara+4	PWY0-1280	1.15985481615311	random	53	ethylene glycol degradation
rna	Ara+4	PWY0-1295	0.1189030696848034	random	53	pyrimidine ribonucleosides degradation
rna	Ara+4	PWY0-1296	0.26846408716774584	random	53	purine ribonucleosides degradation
rna	Ara+4	PWY0-1297	0.244521422222409	random	53	superpathway of purine deoxyribonucleosides degradation
rna	Ara+4	PWY0-1298	0.24124694542814734	random	53	superpathway of pyrimidine deoxyribonucleosides degradation
rna	Ara+4	PWY0-1299	0.23036794182026893	random	53	arginine dependent acid resistance
rna	Ara+4	PWY0-1300	0.06044125318963835	random	53	2-<I>O</I>-&alpha;-mannosyl-D-glycerate degradation
rna	Ara+4	PWY0-1301	0.6010825225274002	random	53	melibiose degradation
rna	Ara+4	PWY0-1303	0.2819092654183021	random	53	aminopropylcadaverine biosynthesis
rna	Ara+4	PWY0-1305	0.06201411510277963	random	53	glutamate dependent acid resistance
rna	Ara+4	PWY0-1306	0.3809980473493457	random	53	L-galactonate degradation
rna	Ara+4	PWY0-1309	0.2057394777806203	random	53	chitobiose degradation
rna	Ara+4	PWY0-1312	0.27730191107143526	random	53	acetate formation from acetyl-CoA I
rna	Ara+4	PWY0-1313	0.08129527962498713	random	53	acetate conversion to acetyl-CoA
rna	Ara+4	PWY0-1314	0.9453163500875417	random	53	fructose degradation
rna	Ara+4	PWY0-1315	1.640268088772097	random	53	L-lactaldehyde degradation (anaerobic)
rna	Ara+4	PWY0-1317	0.3807625780269073	random	53	L-lactaldehyde degradation (aerobic)
rna	Ara+4	PWY0-1319	0.431506780378094	random	53	CDP-diacylglycerol biosynthesis II
rna	Ara+4	PWY0-1324	0.25741709463985574	random	53	<i>N</i>-acetylneuraminate and <i>N</i>-acetylmannosamine degradation
rna	Ara+4	PWY0-1325	0.7328834176467635	random	53	superpathway of asparagine biosynthesis
rna	Ara+4	PWY0-1329	0.762213771477062	random	53	succinate to cytochrome <i>bo</i> oxidase electron transfer
rna	Ara+4	PWY0-1336	0.09535852404797739	random	53	NADH to fumarate electron transfer
rna	Ara+4	PWY0-1337	0.15889458057098577	random	53	oleate &beta;-oxidation
rna	Ara+4	PWY0-1338	0.2190889842611595	random	53	polymyxin resistance
rna	Ara+4	PWY0-1347	0.200059564619271	random	53	NADH to trimethylamine <i>N</i>-oxide electron transfer
rna	Ara+4	PWY0-1348	0.25918038560930456	random	53	NADH to dimethyl sulfoxide electron transfer
rna	Ara+4	PWY0-1353	0.762213771477062	random	53	succinate to cytochrome <i>bd</i> oxidase electron transfer
rna	Ara+4	PWY0-1355	0.200059564619271	random	53	formate to trimethylamine <i>N</i>-oxide electron transfer
rna	Ara+4	PWY0-1356	0.25918038560930456	random	53	formate to dimethyl sulfoxide electron transfer
rna	Ara+4	PWY0-1415	0.6333625172326822	random	53	superpathway of heme biosynthesis from uroporphyrinogen-III
rna	Ara+4	PWY0-1433	0.1966123020410235	random	53	tetrahydromonapterin biosynthesis
rna	Ara+4	PWY0-1465	6.003319206418066	random	53	D-malate degradation
rna	Ara+4	PWY0-1466	0.38660125655755756	random	53	trehalose degradation VI (periplasmic)
rna	Ara+4	PWY0-1471	1.405681749472389	random	53	uracil degradation III
rna	Ara+4	PWY0-1477	0.23458153767341103	random	53	ethanolamine utilization
rna	Ara+4	PWY0-1479	0.17343887182239562	random	53	tRNA processing
rna	Ara+4	PWY0-1507	0.05655464475778635	random	53	biotin biosynthesis from 8-amino-7-oxononanoate I
rna	Ara+4	PWY0-1517	0.6498900174962972	random	53	sedoheptulose bisphosphate bypass
rna	Ara+4	PWY0-1527	0.3497279939668384	random	53	curcumin degradation
rna	Ara+4	PWY0-1534	0.18873379775735977	random	53	hydrogen sulfide biosynthesis I
rna	Ara+4	PWY0-1535	0.031150960658701415	random	53	D-serine degradation
rna	Ara+4	PWY0-1544	0.1269931756060452	random	53	proline to cytochrome <i>bo</i> oxidase electron transfer
rna	Ara+4	PWY0-1545	0.21166357778784917	random	53	cardiolipin biosynthesis III
rna	Ara+4	PWY0-162	1.0415290278522713	random	53	superpathway of pyrimidine ribonucleotides <i>de novo</i> biosynthesis
rna	Ara+4	PWY0-163	0.12229561752930329	random	53	salvage pathways of pyrimidine ribonucleotides
rna	Ara+4	PWY0-166	0.8486289335775804	random	53	superpathway of pyrimidine deoxyribonucleotides <i>de novo</i> biosynthesis (E. coli)
rna	Ara+4	PWY0-181	0.24261901670353087	random	53	salvage pathways of pyrimidine deoxyribonucleotides
rna	Ara+4	PWY0-301	0.27871423953614877	random	53	L-ascorbate degradation I (bacterial, anaerobic)
rna	Ara+4	PWY0-381	0.49593362908508914	random	53	glycerol and glycerophosphodiester degradation
rna	Ara+4	PWY0-41	0.18514696948692955	random	53	allantoin degradation IV (anaerobic)
rna	Ara+4	PWY0-42	1.776695323150408	random	53	2-methylcitrate cycle I
rna	Ara+4	PWY0-43	0.10827892943800713	random	53	conversion of succinate to propionate
rna	Ara+4	PWY0-44	0.20980139534932388	random	53	D-allose degradation
rna	Ara+4	PWY0-461	0.39520090111186634	random	53	lysine degradation I
rna	Ara+4	PWY0-501	0.43867690787085534	random	53	lipoate biosynthesis and incorporation I
rna	Ara+4	PWY0-521	0.09870406443856769	random	53	fructoselysine and psicoselysine degradation
rna	Ara+4	PWY0-522	9.540888674116532e-4	random	53	lipoate salvage I
rna	Ara+4	PWY0-541	0.10202165409314568	random	53	cyclopropane fatty acid (CFA) biosynthesis
rna	Ara+4	PWY0-661	0.34195975574572735	random	53	PRPP biosynthesis II
rna	Ara+4	PWY0-662	0.0787930697384085	random	53	PRPP biosynthesis I
rna	Ara+4	PWY0-781	0.6697797295014724	random	53	aspartate superpathway
rna	Ara+4	PWY0-823	0.16585077164432194	random	53	arginine degradation III (arginine decarboxylase/agmatinase pathway)
rna	Ara+4	PWY0-845	2.1313069109054728	random	53	superpathway of pyridoxal 5'-phosphate biosynthesis and salvage
rna	Ara+4	PWY0-862	1.7470022100614409	random	53	<i>cis</i>-dodecenoyl biosynthesis
rna	Ara+4	PWY0-881	1.3268246882753525	random	53	superpathway of fatty acid biosynthesis I (E. coli)
rna	Ara+4	PWY0-901	0.23997863587236476	random	53	selenocysteine biosynthesis I (bacteria)
rna	Ara+4	PWY0-981	0.10779484227610615	random	53	taurine degradation IV
rna	Ara+4	PWY3O-4106	0.29075820490426224	random	53	NAD salvage pathway III
rna	Ara+4	PWYCQD-2	1.5232687491260746	random	53	dTDP-<i>N</i>-acetylviosamine biosynthesis
rna	Ara+4	PWYCQD-3	0.4377579274056966	random	53	N-acetyl-galactosamine degradation
rna	Ara+4	PWYCQD-4	0.5264045796954657	random	53	galactosamine degradation
rna	Ara+4	PYRIDNUCSAL-PWY	0.9698861240596258	random	53	NAD salvage pathway I
rna	Ara+4	PYRIDNUCSYN-PWY	0.36239115810882977	random	53	NAD biosynthesis I (from aspartate)
rna	Ara+4	PYRIDOXSYN-PWY	1.2496397305405569	random	53	pyridoxal 5'-phosphate biosynthesis I
rna	Ara+4	PYRUVDEHYD-PWY	0.5314282737783836	random	53	pyruvate decarboxylation to acetyl CoA
rna	Ara+4	PYRUVOX-PWY	0.05988405836646901	random	53	pyruvate oxidation pathway
rna	Ara+4	RHAMCAT-PWY	1.5121067440198295	random	53	L-rhamnose degradation I
rna	Ara+4	RIBOKIN-PWY	2.121661813157894	random	53	ribose degradation
rna	Ara+4	RIBOSYN2-PWY	0.3023982242481094	random	53	flavin biosynthesis I (bacteria and plants)
rna	Ara+4	SALVADEHYPOX-PWY	1.3773074943143229	random	53	adenosine nucleotides degradation II
rna	Ara+4	SALVPURINE2-PWY	2.123311485926247	random	53	xanthine and xanthosine salvage
rna	Ara+4	SAM-PWY	0.12072988998488197	random	53	S-adenosyl-L-methionine biosynthesis
rna	Ara+4	SER-GLYSYN-PWY	0.3403488078850094	random	53	superpathway of serine and glycine biosynthesis I
rna	Ara+4	SERDEG-PWY	0.3144471904970479	random	53	L-serine degradation
rna	Ara+4	SERSYN-PWY	0.3902141726013978	random	53	serine biosynthesis
rna	Ara+4	SO4ASSIM-PWY	0.22417721862171164	random	53	sulfate reduction I (assimilatory)
rna	Ara+4	SORBDEG-PWY	0.07530401595257533	random	53	D-sorbitol degradation II
rna	Ara+4	SULFATE-CYS-PWY	0.2879278058042825	random	53	superpathway of sulfate assimilation and cysteine biosynthesis
rna	Ara+4	TCA	0.8901577685774937	random	53	TCA cycle I (prokaryotic)
rna	Ara+4	TCA-GLYOX-BYPASS	0.813046526803805	random	53	superpathway of glyoxylate bypass and TCA
rna	Ara+4	THIOREDOX-PWY	0.001533370144621103	random	53	thioredoxin pathway
rna	Ara+4	THISYN-PWY	1.3025499121094815	random	53	superpathway of thiamin diphosphate biosynthesis I
rna	Ara+4	THRDLCTCAT-PWY	0.21097328779900207	random	53	threonine degradation III (to methylglyoxal)
rna	Ara+4	THREOCAT-PWY	0.9017614688146376	random	53	superpathway of threonine metabolism
rna	Ara+4	THREONINE-DEG2-PWY	0.09491237990673218	random	53	threonine degradation II
rna	Ara+4	THRESYN-PWY	1.231509542321134	random	53	threonine biosynthesis
rna	Ara+4	TREDEGLOW-PWY	0.009285619002612065	random	53	trehalose degradation I (low osmolarity)
rna	Ara+4	TRESYN-PWY	0.1330035965796717	random	53	trehalose biosynthesis I
rna	Ara+4	TRNA-CHARGING-PWY	0.787387537861872	random	53	tRNA charging
rna	Ara+4	TRPSYN-PWY	0.2213993063371776	random	53	tryptophan biosynthesis
rna	Ara+4	TRYPDEG-PWY	0.031426087588937314	random	53	tryptophan degradation II (via pyruvate)
rna	Ara+4	TYRSYN	0.41410716877039827	random	53	tyrosine biosynthesis I
rna	Ara+4	UBISYN-PWY	0.3355659686609711	random	53	superpathway of ubiquinol-8 biosynthesis (prokaryotic)
rna	Ara+4	UDPNAGSYN-PWY	0.3869973692179454	random	53	UDP-<i>N</i>-acetyl-D-glucosamine biosynthesis I
rna	Ara+4	VALSYN-PWY	1.541338511965148	random	53	valine biosynthesis
rna	Ara+4	XYLCAT-PWY	0.21171233641990678	random	53	xylose degradation I
rna	Ara+5	1CMET2-PWY	0.7658398433268665	random	53	formylTHF biosynthesis
rna	Ara+5	2PHENDEG-PWY	0.5769630592899406	random	53	phenylethylamine degradation I
rna	Ara+5	3-HYDROXYPHENYLACETATE-DEGRADATION-PWY	0.6441206431839936	random	53	4-hydroxyphenylacetate degradation
rna	Ara+5	4AMINOBUTMETAB-PWY	0.8884405551499682	random	53	superpathway of 4-aminobutyrate degradation
rna	Ara+5	ACETATEUTIL-PWY	0.19480572334087565	random	53	superpathway of acetate utilization and formation
rna	Ara+5	ACETOACETATE-DEG-PWY	0.33017171421243585	random	53	acetoacetate degradation (to acetyl CoA)
rna	Ara+5	ALADEG-PWY	0.7363060746461026	random	53	alanine degradation I
rna	Ara+5	ALANINE-SYN2-PWY	0.36578520966739064	random	53	alanine biosynthesis II
rna	Ara+5	ALANINE-VALINESYN-PWY	0.606114523633039	random	53	alanine biosynthesis I
rna	Ara+5	ALL-CHORISMATE-PWY	0.826189355887303	random	53	superpathway of chorismate metabolism
rna	Ara+5	AMMASSIM-PWY	0.24469729340827456	random	53	ammonia assimilation cycle III
rna	Ara+5	ANARESP1-PWY	1.6216703175992973	random	53	respiration (anaerobic)
rna	Ara+5	ARABCAT-PWY	0.6619048827242751	random	53	L-arabinose degradation I
rna	Ara+5	ARG+POLYAMINE-SYN	0.9349767170034614	random	53	superpathway of arginine and polyamine biosynthesis
rna	Ara+5	ARGDEG-PWY	0.9845693631353988	random	53	superpathway of arginine, putrescine, and 4-aminobutyrate degradation
rna	Ara+5	ARGSYN-PWY	0.2654679739671599	random	53	arginine biosynthesis I (via L-ornithine)
rna	Ara+5	ARO-PWY	1.212323541142497	random	53	chorismate biosynthesis I
rna	Ara+5	ASPARAGINE-BIOSYNTHESIS	0.407482402277504	random	53	asparagine biosynthesis I
rna	Ara+5	ASPARAGINE-DEG1-PWY	1.1378494691711714	random	53	asparagine degradation I
rna	Ara+5	ASPARAGINESYN-PWY	0.407482402277504	random	53	asparagine biosynthesis II
rna	Ara+5	ASPARTATESYN-PWY	0.019520594121505714	random	53	aspartate biosynthesis
rna	Ara+5	ASPASN-PWY	0.7695809979039194	random	53	superpathway of aspartate and asparagine biosynthesis; interconversion of aspartate and asparagine
rna	Ara+5	AST-PWY	0.2622834458013887	random	53	arginine degradation II (AST pathway)
rna	Ara+5	BETSYN-PWY	0.33239412576674704	random	53	glycine betaine biosynthesis I (Gram-negative bacteria)
rna	Ara+5	BGALACT-PWY	0.06860870120665523	random	53	lactose degradation III
rna	Ara+5	BIOTIN-BIOSYNTHESIS-PWY	0.7632001254791986	random	53	biotin biosynthesis I
rna	Ara+5	BRANCHED-CHAIN-AA-SYN-PWY	1.3345654169784542	random	53	superpathway of leucine, valine, and isoleucine biosynthesis
rna	Ara+5	BSUBPOLYAMSYN-PWY	0.172698119845192	random	53	spermidine biosynthesis I
rna	Ara+5	COA-PWY	0.5079386821386874	random	53	coenzyme A biosynthesis
rna	Ara+5	COBALSYN-PWY	0.35731335593250196	random	53	adenosylcobalamin salvage from cobinamide I
rna	Ara+5	COLANSYN-PWY	1.0529743249277408	random	53	colanic acid building blocks biosynthesis
rna	Ara+5	COMPLETE-ARO-PWY	0.8732723149161186	random	53	superpathway of phenylalanine, tyrosine, and tryptophan biosynthesis
rna	Ara+5	CYANCAT-PWY	0.18649550039417429	random	53	cyanate degradation
rna	Ara+5	CYSTSYN-PWY	3.4722009856415608	random	53	cysteine biosynthesis I
rna	Ara+5	DAPLYSINESYN-PWY	0.5439717105294871	random	53	lysine biosynthesis I
rna	Ara+5	DARABCAT-PWY	0.1762562733404163	random	53	D-arabinose degradation II
rna	Ara+5	DENOVOPURINE2-PWY	0.49963312203450266	random	53	superpathway of purine nucleotides <i>de novo</i> biosynthesis II
rna	Ara+5	DETOX1-PWY	0.32579030610779125	random	53	superoxide radicals degradation
rna	Ara+5	DTDPRHAMSYN-PWY	0.21632763563379578	random	53	dTDP-L-rhamnose biosynthesis I
rna	Ara+5	ECASYN-PWY	0.46427486336061136	random	53	enterobacterial common antigen biosynthesis
rna	Ara+5	ENTNER-DOUDOROFF-PWY	0.3031834288616216	random	53	Entner-Doudoroff pathway I
rna	Ara+5	ETOH-ACETYLCOA-ANA-PWY	1.1063012329569235	random	53	ethanol degradation I
rna	Ara+5	FAO-PWY	0.5846390584058229	random	53	fatty acid &beta;-oxidation I
rna	Ara+5	FASYN-ELONG-PWY	0.9036633996728358	random	53	fatty acid elongation -- saturated
rna	Ara+5	FASYN-INITIAL-PWY	0.44432724789512157	random	53	superpathway of fatty acid biosynthesis initiation (E. coli)
rna	Ara+5	FERMENTATION-PWY	1.4527255919769577	random	53	mixed acid fermentation
rna	Ara+5	FUC-RHAMCAT-PWY	0.39511915102991146	random	53	superpathway of fucose and rhamnose degradation
rna	Ara+5	FUCCAT-PWY	0.27607363101229826	random	53	fucose degradation
rna	Ara+5	GALACT-GLUCUROCAT-PWY	0.4629344778020206	random	53	superpathway of hexuronide and hexuronate degradation
rna	Ara+5	GALACTARDEG-PWY	0.39146970466778	random	53	D-galactarate degradation I
rna	Ara+5	GALACTCAT-PWY	0.2682579225846375	random	53	D-galactonate degradation
rna	Ara+5	GALACTITOLCAT-PWY	0.27934623381523627	random	53	galactitol degradation
rna	Ara+5	GALACTMETAB-PWY	1.4388107330500468	random	53	galactose degradation I (Leloir pathway)
rna	Ara+5	GALACTUROCAT-PWY	0.5767482393445786	random	53	D-galacturonate degradation I
rna	Ara+5	GLCMANNANAUT-PWY	0.24193991949633972	random	53	superpathway of <i>N</i>-acetylglucosamine, <i>N</i>-acetylmannosamine and <i>N</i>-acetylneuraminate degradation
rna	Ara+5	GLNSYN-PWY	0.042391031611661294	random	53	glutamine biosynthesis I
rna	Ara+5	GLUAMCAT-PWY	0.3454103373622189	random	53	<i>N</i>-acetylglucosamine degradation I
rna	Ara+5	GLUCARDEG-PWY	0.2664004506783406	random	53	<i>D</i>-glucarate degradation I
rna	Ara+5	GLUCARGALACTSUPER-PWY	0.3726030612164682	random	53	superpathway of D-glucarate and D-galactarate degradation
rna	Ara+5	GLUCONEO-PWY	1.469281700075456	random	53	gluconeogenesis I
rna	Ara+5	GLUCONSUPER-PWY	0.14059247094453298	random	53	D-gluconate degradation
rna	Ara+5	GLUCOSE1PMETAB-PWY	0.9623072519345396	random	53	glucose and glucose-1-phosphate degradation
rna	Ara+5	GLUCUROCAT-PWY	0.3162492136886203	random	53	superpathway of &beta;-D-glucuronide and D-glucuronate degradation
rna	Ara+5	GLUT-REDOX-PWY	0.19724240386127062	random	53	glutathione redox reactions II
rna	Ara+5	GLUTAMINDEG-PWY	0.8260513620839145	random	53	glutamine degradation I
rna	Ara+5	GLUTAMINEFUM-PWY	0.3434480036942558	random	53	glutamine degradation II
rna	Ara+5	GLUTATHIONESYN-PWY	3.6791503541420867	random	53	glutathione biosynthesis
rna	Ara+5	GLUTDEG-PWY	0.6738977395273735	random	53	glutamate degradation II
rna	Ara+5	GLUTORN-PWY	0.2674733868431617	random	53	ornithine biosynthesis
rna	Ara+5	GLUTSYN-PWY	0.3434480036942558	random	53	glutamate biosynthesis I
rna	Ara+5	GLUTSYNIII-PWY	0.3434480036942558	random	53	glutamate biosynthesis III
rna	Ara+5	GLYCEROLMETAB-PWY	0.6500337807819552	random	53	glycerol degradation V
rna	Ara+5	GLYCLEAV-PWY	0.7485210517683417	random	53	glycine cleavage
rna	Ara+5	GLYCOCAT-PWY	1.4156469503807076	random	53	glycogen degradation I
rna	Ara+5	GLYCOGENSYNTH-PWY	1.5084497810072812	random	53	glycogen biosynthesis I (from ADP-D-Glucose)
rna	Ara+5	GLYCOL-GLYOXDEG-PWY	0.4858063709690464	random	53	superpathway of glycol metabolism and degradation
rna	Ara+5	GLYCOLATEMET-PWY	0.36532930039918304	random	53	glycolate and glyoxylate degradation I
rna	Ara+5	GLYCOLYSIS	1.2682095400683548	random	53	glycolysis I (from glucose-6P)
rna	Ara+5	GLYCOLYSIS-E-D	1.114511004113175	random	53	superpathway of glycolysis and Entner-Doudoroff
rna	Ara+5	GLYCOLYSIS-TCA-GLYOX-BYPASS	1.332755181808075	random	53	superpathway of glycolysis, pyruvate dehydrogenase, TCA, and glyoxylate bypass
rna	Ara+5	GLYOXDEG-PWY	0.7662602899999718	random	53	glycolate and glyoxylate degradation II
rna	Ara+5	GLYOXYLATE-BYPASS	1.2892689025475983	random	53	glyoxylate cycle
rna	Ara+5	GLYSYN-PWY	0.11446936103416763	random	53	glycine biosynthesis I
rna	Ara+5	HCAMHPDEG-PWY	0.2896406747272243	random	53	3-phenylpropanoate and 3-(3-hydroxyphenyl)propanoate degradation to 2-oxopent-4-enoate
rna	Ara+5	HEME-BIOSYNTHESIS-II	0.7239249170408425	random	53	heme biosynthesis from uroporphyrinogen-III I (aerobic)
rna	Ara+5	HEMESYN2-PWY	0.4689167948381434	random	53	heme biosynthesis from uroporphyrinogen-III II (anaerobic)
rna	Ara+5	HEXITOLDEGSUPER-PWY	1.142632493939828	random	53	superpathway of hexitol degradation (bacteria)
rna	Ara+5	HISTSYN-PWY	0.3169908849525712	random	53	histidine biosynthesis
rna	Ara+5	HOMOSER-METSYN-PWY	0.7759055448083356	random	53	methionine biosynthesis I
rna	Ara+5	HOMOSER-THRESYN-PWY	0.7100803946889739	random	53	threonine biosynthesis from homoserine
rna	Ara+5	HOMOSERSYN-PWY	0.8722704943181345	random	53	homoserine biosynthesis
rna	Ara+5	IDNCAT-PWY	0.41033476382487843	random	53	L-idonate degradation
rna	Ara+5	ILEUSYN-PWY	0.948626871577452	random	53	isoleucine biosynthesis I (from threonine)
rna	Ara+5	KDO-LIPASYN-PWY	0.32699720989101255	random	53	(KDO)<sub>2</sub>-lipid A biosynthesis I
rna	Ara+5	KDO-NAGLIPASYN-PWY	0.8388522720772398	random	53	superpathway of (KDO)<SUB>2</SUB>-lipid A biosynthesis
rna	Ara+5	KDOSYN-PWY	0.7387058557217973	random	53	KDO transfer to lipid IV<sub>A</sub> I
rna	Ara+5	KETOGLUCONMET-PWY	0.32203148625824873	random	53	ketogluconate metabolism
rna	Ara+5	LCYSDEG-PWY	4.822288602875525	random	53	L-cysteine degradation II
rna	Ara+5	LEUSYN-PWY	1.7997544133341037	random	53	leucine biosynthesis
rna	Ara+5	LIPA-CORESYN-PWY	2.502999149654828	random	53	Lipid A-core biosynthesis
rna	Ara+5	LPSSYN-PWY	1.4346890385502666	random	53	superpathway of lipopolysaccharide biosynthesis
rna	Ara+5	LYXMET-PWY	0.5162298244126301	random	53	L-lyxose degradation
rna	Ara+5	MALATE-ASPARTATE-SHUTTLE-PWY	2.1213652506811336	random	53	aspartate degradation II
rna	Ara+5	MANNCAT-PWY	0.13305596509335013	random	53	D-mannose degradation
rna	Ara+5	MANNIDEG-PWY	0.19946860417635578	random	53	mannitol degradation I
rna	Ara+5	MENAQUINONESYN-PWY	0.3878337387876297	random	53	menaquinol-8 biosynthesis
rna	Ara+5	MET-SAM-PWY	0.7693398442080401	random	53	superpathway of <i>S</i>-adenosyl-L-methionine biosynthesis
rna	Ara+5	METHGLYUT-PWY	1.4119047435927852	random	53	superpathway of methylglyoxal degradation
rna	Ara+5	METSYN-PWY	0.8133814079273948	random	53	homoserine and methionine biosynthesis
rna	Ara+5	NADPHOS-DEPHOS-PWY	0.2807315852166791	random	53	NAD phosphorylation and dephosphorylation I
rna	Ara+5	NAGLIPASYN-PWY	0.1783645453365686	random	53	lipid IV<sub>A</sub> biosynthesis
rna	Ara+5	NONMEVIPP-PWY	0.8977412645281997	random	53	methylerythritol phosphate pathway
rna	Ara+5	NONOXIPENT-PWY	1.5307373933626682	random	53	pentose phosphate pathway (non-oxidative branch)
rna	Ara+5	OANTIGEN-PWY-1	0.1928603522325712	random	53	<i>O</i>-antigen building blocks biosynthesis (<i>E. coli</i>)
rna	Ara+5	ORNARGDEG-PWY	0.9495697259610375	random	53	superpathway of arginine and ornithine degradation
rna	Ara+5	ORNDEG-PWY	0.8610994231496036	random	53	superpathway of ornithine degradation
rna	Ara+5	OXIDATIVEPENT-PWY	0.36288560930916686	random	53	pentose phosphate pathway (oxidative branch) I
rna	Ara+5	P2-PWY	0.46049963184559295	random	53	citrate lyase activation
rna	Ara+5	P4-PWY	0.6099099514538445	random	53	superpathway of lysine, threonine and methionine biosynthesis I
rna	Ara+5	PANTO-PWY	0.7723287264328289	random	53	phosphopantothenate biosynthesis I
rna	Ara+5	PANTOSYN-PWY	0.6536410966601404	random	53	pantothenate and coenzyme A biosynthesis I
rna	Ara+5	PENTOSE-P-PWY	1.2303882889927846	random	53	pentose phosphate pathway
rna	Ara+5	PEPTIDOGLYCANSYN-PWY	0.7318978439003757	random	53	peptidoglycan biosynthesis I (<I>meso</I>-diaminopimelate containing)
rna	Ara+5	PHESYN	0.7089439815522892	random	53	phenylalanine biosynthesis I
rna	Ara+5	PHOSLIPSYN-PWY	0.942052295196857	random	53	phospholipid biosynthesis I
rna	Ara+5	PLPSAL-PWY	0.4165147754207495	random	53	pyridoxal 5'-phosphate salvage I
rna	Ara+5	POLYAMSYN-PWY	1.4421316810690636	random	53	superpathway of polyamine biosynthesis I
rna	Ara+5	POLYISOPRENSYN-PWY	0.9487156560923328	random	53	polyisoprenoid biosynthesis (<i>E. coli</i>)
rna	Ara+5	PPGPPMET-PWY	0.6071200378144406	random	53	ppGpp biosynthesis
rna	Ara+5	PROSYN-PWY	1.7400776620473422	random	53	proline biosynthesis I
rna	Ara+5	PRPP-PWY	0.6529164719438372	random	53	superpathway of histidine, purine, and pyrimidine biosynthesis
rna	Ara+5	PUTDEG-PWY	0.7912180456885266	random	53	putrescine degradation I
rna	Ara+5	PWY-1269	0.1796582354932213	random	53	CMP-KDO biosynthesis I
rna	Ara+5	PWY-1801	0.4444910572956312	random	53	formaldehyde oxidation II (glutathione-dependent)
rna	Ara+5	PWY-2161	0.14882527887132072	random	53	folate polyglutamylation
rna	Ara+5	PWY-40	1.2770604131353822	random	53	putrescine biosynthesis I
rna	Ara+5	PWY-4121	0.36882696284891137	random	53	glutathionylspermidine biosynthesis
rna	Ara+5	PWY-4261	0.4057337609020076	random	53	glycerol degradation I
rna	Ara+5	PWY-4381	0.48411292379330284	random	53	fatty acid biosynthesis initiation I
rna	Ara+5	PWY-46	0.39629135048263	random	53	putrescine biosynthesis III
rna	Ara+5	PWY-4621	0.1947229716860179	random	53	arsenate detoxification II (glutaredoxin)
rna	Ara+5	PWY-5084	0.5226352796945813	random	53	2-oxoglutarate decarboxylation to succinyl-CoA
rna	Ara+5	PWY-5123	1.149001372950672	random	53	<i>trans, trans</i>-farnesyl diphosphate biosynthesis
rna	Ara+5	PWY-5148	0.2993488047882836	random	53	acyl-CoA hydrolysis
rna	Ara+5	PWY-5162	0.6577118271789855	random	53	2-oxopentenoate degradation
rna	Ara+5	PWY-5188	0.4099950785580316	random	53	tetrapyrrole biosynthesis I (from glutamate)
rna	Ara+5	PWY-5194	0.37925989547777206	random	53	siroheme biosynthesis
rna	Ara+5	PWY-5340	0.25733450326390156	random	53	sulfate activation for sulfonation
rna	Ara+5	PWY-5350	0.4151541048923722	random	53	thiosulfate disproportionation III (rhodanese)
rna	Ara+5	PWY-5386	1.3657038973264422	random	53	methylglyoxal degradation I
rna	Ara+5	PWY-5436	0.7970616028563925	random	53	threonine degradation IV
rna	Ara+5	PWY-5437	2.9191336495252385	random	53	threonine degradation I
rna	Ara+5	PWY-5453	0.7778202855138282	random	53	methylglyoxal degradation III
rna	Ara+5	PWY-5480	1.1063012329569235	random	53	pyruvate fermentation to ethanol I
rna	Ara+5	PWY-5484	1.3235465906380708	random	53	glycolysis II (from fructose-6P)
rna	Ara+5	PWY-5485	0.11523607652049314	random	53	pyruvate fermentation to acetate IV
rna	Ara+5	PWY-5659	0.4553537845529773	random	53	GDP-mannose biosynthesis
rna	Ara+5	PWY-5667	0.2449963587812392	random	53	CDP-diacylglycerol biosynthesis I
rna	Ara+5	PWY-5668	1.7336084910754188	random	53	cardiolipin biosynthesis I
rna	Ara+5	PWY-5669	0.3746656804045982	random	53	phosphatidylethanolamine biosynthesis I
rna	Ara+5	PWY-5686	0.5056815492383016	random	53	UMP biosynthesis
rna	Ara+5	PWY-5698	0.1869064616620063	random	53	allantoin degradation to ureidoglycolate II (ammonia producing)
rna	Ara+5	PWY-5705	0.1925863994010137	random	53	allantoin degradation to glyoxylate III
rna	Ara+5	PWY-5755	0.37201726749406633	random	53	4-hydroxybenzoate biosynthesis II (bacteria and fungi)
rna	Ara+5	PWY-5783	0.598854477054124	random	53	octaprenyl diphosphate biosynthesis
rna	Ara+5	PWY-5785	0.4255206584387769	random	53	di-<i>trans</i>,poly-<i>cis</i>-undecaprenyl phosphate biosynthesis
rna	Ara+5	PWY-5837	0.14796899352302184	random	53	1,4-dihydroxy-2-naphthoate biosynthesis I
rna	Ara+5	PWY-5838	0.2783888468898054	random	53	superpathway of menaquinol-8 biosynthesis I
rna	Ara+5	PWY-5852	0.33570529603669225	random	53	demethylmenaquinol-8 biosynthesis I
rna	Ara+5	PWY-5901	0.39610808316504953	random	53	2,3-dihydroxybenzoate biosynthesis
rna	Ara+5	PWY-5964	0.03851843104088818	random	53	guanylyl molybdenum cofactor biosynthesis
rna	Ara+5	PWY-5965	0.2607224517038336	random	53	fatty acid biosynthesis initiation III
rna	Ara+5	PWY-5966	0.474566472330487	random	53	fatty acid biosynthesis initiation II
rna	Ara+5	PWY-5971	1.0118712607080267	random	53	palmitate biosynthesis II (bacteria and plants)
rna	Ara+5	PWY-5973	0.899842799731227	random	53	<i>cis</i>-vaccenate biosynthesis
rna	Ara+5	PWY-5989	1.1388589929384052	random	53	stearate biosynthesis II (bacteria and plants)
rna	Ara+5	PWY-6012	0.2807605122541479	random	53	acyl carrier protein metabolism I
rna	Ara+5	PWY-6019	0.14539570871221116	random	53	pseudouridine degradation
rna	Ara+5	PWY-6028	1.1063012329569235	random	53	acetoin degradation
rna	Ara+5	PWY-6121	0.3867118611167298	random	53	5-aminoimidazole ribonucleotide biosynthesis I
rna	Ara+5	PWY-6122	0.2763982769533988	random	53	5-aminoimidazole ribonucleotide biosynthesis II
rna	Ara+5	PWY-6123	0.21672167560011862	random	53	inosine-5'-phosphate biosynthesis I
rna	Ara+5	PWY-6125	0.6981118875329071	random	53	superpathway of guanosine nucleotides <i>de novo</i> biosynthesis II
rna	Ara+5	PWY-6126	0.5247847540796275	random	53	superpathway of adenosine nucleotides <i>de novo</i> biosynthesis II
rna	Ara+5	PWY-6147	1.2951685147174063	random	53	6-hydroxymethyl-dihydropterin diphosphate biosynthesis I
rna	Ara+5	PWY-6151	0.4715893654789954	random	53	<i>S</i>-adenosyl-L-methionine cycle I
rna	Ara+5	PWY-6153	0.6375591314572916	random	53	autoinducer AI-2 biosynthesis I
rna	Ara+5	PWY-6163	1.3937813847183051	random	53	chorismate biosynthesis from 3-dehydroquinate
rna	Ara+5	PWY-6164	0.5361743358841428	random	53	3-dehydroquinate biosynthesis I
rna	Ara+5	PWY-6268	0.45319100372651955	random	53	adenosylcobalamin salvage from cobalamin
rna	Ara+5	PWY-6277	0.3530331606223279	random	53	superpathway of 5-aminoimidazole ribonucleotide biosynthesis
rna	Ara+5	PWY-6282	0.9432544687500918	random	53	palmitoleate biosynthesis I
rna	Ara+5	PWY-6284	0.9084084582348897	random	53	superpathway of unsaturated fatty acids biosynthesis (<i>E. coli</i>)
rna	Ara+5	PWY-6387	0.6086166074148553	random	53	UDP-<i>N</i>-acetylmuramoyl-pentapeptide biosynthesis I (<i>meso</i>-DAP-containing)
rna	Ara+5	PWY-6476	0.07997201444792296	random	53	cytidylyl molybdenum cofactor biosynthesis
rna	Ara+5	PWY-6519	0.8590683661864243	random	53	8-amino-7-oxononanoate biosynthesis I
rna	Ara+5	PWY-6535	1.0814721416921813	random	53	4-aminobutyrate degradation
rna	Ara+5	PWY-6537	0.7713654981315695	random	53	4-aminobutyrate degradation II
rna	Ara+5	PWY-6543	0.5802814176293601	random	53	4-aminobenzoate biosynthesis
rna	Ara+5	PWY-6556	0.9438507337476112	random	53	pyrimidine ribonucleosides salvage II
rna	Ara+5	PWY-6579	0.3483758001987959	random	53	superpathway of guanine and guanosine salvage
rna	Ara+5	PWY-66	0.773206647987569	random	53	GDP-L-fucose biosynthesis I (from GDP-D-mannose)
rna	Ara+5	PWY-6605	0.548203954918294	random	53	adenine and adenosine salvage II
rna	Ara+5	PWY-6608	1.4844095804580757	random	53	guanosine nucleotides degradation III
rna	Ara+5	PWY-6609	0.2755522659236322	random	53	adenine and adenosine salvage III
rna	Ara+5	PWY-6611	0.27560688673058553	random	53	adenine and adenosine salvage V
rna	Ara+5	PWY-6612	0.9180258769762829	random	53	superpathway of tetrahydrofolate biosynthesis
rna	Ara+5	PWY-6614	0.25925831637552205	random	53	tetrahydrofolate biosynthesis
rna	Ara+5	PWY-6617	1.7101557487928358	random	53	adenosine nucleotides degradation III
rna	Ara+5	PWY-6618	0.37964348901952677	random	53	guanine and guanosine salvage III
rna	Ara+5	PWY-6620	0.33163829373093706	random	53	guanine and guanosine salvage
rna	Ara+5	PWY-6628	1.1201836018566287	random	53	superpathway of phenylalanine biosynthesis
rna	Ara+5	PWY-6629	0.9531580108421545	random	53	superpathway of tryptophan biosynthesis
rna	Ara+5	PWY-6690	0.2896406747272243	random	53	cinnamate and 3-hydroxycinnamate degradation to 2-oxopent-4-enoate
rna	Ara+5	PWY-6700	0.506180865763318	random	53	queuosine biosynthesis
rna	Ara+5	PWY-6703	0.28472048863953137	random	53	preQ<sub>0</sub> biosynthesis
rna	Ara+5	PWY-6708	1.0970567887536273	random	53	ubiquinol-8 biosynthesis (prokaryotic)
rna	Ara+5	PWY-6772	3	random	53	hydrogen production V
rna	Ara+5	PWY-6823	1.0844269119576064	random	53	molybdenum cofactor biosynthesis
rna	Ara+5	PWY-6890	2.566606253895796	random	53	4-amino-2-methyl-5-diphosphomethylpyrimidine biosynthesis
rna	Ara+5	PWY-6892	0.26756063956960724	random	53	thiazole biosynthesis I (E. coli)
rna	Ara+5	PWY-6894	0.11277796587010329	random	53	thiamin diphosphate biosynthesis I (E. coli)
rna	Ara+5	PWY-6952	0.6502463335281365	random	53	glycerophosphodiester degradation
rna	Ara+5	PWY-6961	0.48554657571616594	random	53	L-ascorbate degradation II (bacterial, aerobic)
rna	Ara+5	PWY-7176	1.8579789411039953	random	53	UTP and CTP <i>de novo</i> biosynthesis
rna	Ara+5	PWY-7179	0.20349083716145466	random	53	purine deoxyribonucleosides degradation
rna	Ara+5	PWY-7180	0.7627502542280936	random	53	2'-deoxy-&alpha;-D-ribose 1-phosphate degradation
rna	Ara+5	PWY-7181	0.6514644327290066	random	53	pyrimidine deoxyribonucleosides degradation
rna	Ara+5	PWY-7184	0.7416379439624362	random	53	pyrimidine deoxyribonucleotides <i>de novo</i> biosynthesis I
rna	Ara+5	PWY-7187	0.5908161379623214	random	53	pyrimidine deoxyribonucleotides <i>de novo</i> biosynthesis II
rna	Ara+5	PWY-7219	0.1847793515804816	random	53	adenosine ribonucleotides <i>de novo</i> biosynthesis
rna	Ara+5	PWY-7220	0.6755299846212225	random	53	adenosine deoxyribonucleotides <i>de novo</i> biosynthesis II
rna	Ara+5	PWY-7221	0.7199858713246863	random	53	guanosine ribonucleotides <i>de novo</i> biosynthesis
rna	Ara+5	PWY-7222	0.6755299846212225	random	53	guanosine deoxyribonucleotides <i>de novo</i> biosynthesis II
rna	Ara+5	PWY-7242	0.12842599252289158	random	53	D-fructuronate degradation
rna	Ara+5	PWY-7247	0.5167728943791772	random	53	&beta;-D-glucuronide and D-glucuronate degradation
rna	Ara+5	PWY-7315	0.16213566201596613	random	53	dTDP-<i>N</i>-acetylthomosamine biosynthesis
rna	Ara+5	PWY-7335	0.4881168040753712	random	53	UDP-<i>N</i>-acetyl-&alpha;-D-mannosaminouronate biosynthesis
rna	Ara+5	PWY-7343	2.122134998094161	random	53	UDP-glucose biosynthesis
rna	Ara+5	PWY-7344	0.23452791798410522	random	53	UDP-D-galactose biosynthesis
rna	Ara+5	PWY-7346	0.023382206331375263	random	53	UDP-&alpha;-D-glucuronate biosynthesis (from UDP-glucose)
rna	Ara+5	PWY-7446	0.34117679710771803	random	53	sulfoglycolysis
rna	Ara+5	PWY-901	2.1219467040057363	random	53	methylglyoxal degradation II
rna	Ara+5	PWY0-1021	0.4956122978432235	random	53	alanine biosynthesis III
rna	Ara+5	PWY0-1061	0.5443445263179514	random	53	superpathway of alanine biosynthesis
rna	Ara+5	PWY0-1182	1.2625082529916103	random	53	trehalose degradation II (trehalase)
rna	Ara+5	PWY0-1221	0.9722842549540709	random	53	putrescine degradation II
rna	Ara+5	PWY0-1241	1.6401169105014979	random	53	ADP-L-<i>glycero</i>-&beta;-D-<i>manno</i>-heptose biosynthesis
rna	Ara+5	PWY0-1261	1.290111449928281	random	53	anhydromuropeptides recycling
rna	Ara+5	PWY0-1264	0.7032493574454435	random	53	biotin-carboxyl carrier protein assembly
rna	Ara+5	PWY0-1275	0.44965289895811494	random	53	lipoate biosynthesis and incorporation II
rna	Ara+5	PWY0-1277	0.4633051296278145	random	53	3-phenylpropionate and 3-(3-hydroxyphenyl)propionate degradation
rna	Ara+5	PWY0-1280	0.3605965954173979	random	53	ethylene glycol degradation
rna	Ara+5	PWY0-1295	0.797127621804524	random	53	pyrimidine ribonucleosides degradation
rna	Ara+5	PWY0-1296	0.3624775135410258	random	53	purine ribonucleosides degradation
rna	Ara+5	PWY0-1297	0.5224937366965332	random	53	superpathway of purine deoxyribonucleosides degradation
rna	Ara+5	PWY0-1298	0.7092932600257624	random	53	superpathway of pyrimidine deoxyribonucleosides degradation
rna	Ara+5	PWY0-1299	1.748070244482473	random	53	arginine dependent acid resistance
rna	Ara+5	PWY0-1300	0.0808318234881242	random	53	2-<I>O</I>-&alpha;-mannosyl-D-glycerate degradation
rna	Ara+5	PWY0-1301	0.15667997850357904	random	53	melibiose degradation
rna	Ara+5	PWY0-1303	2.12483230404167	random	53	aminopropylcadaverine biosynthesis
rna	Ara+5	PWY0-1305	1.0372577785238455	random	53	glutamate dependent acid resistance
rna	Ara+5	PWY0-1306	0.16397246645334357	random	53	L-galactonate degradation
rna	Ara+5	PWY0-1309	0.3581395541147822	random	53	chitobiose degradation
rna	Ara+5	PWY0-1312	0.11523607652049314	random	53	acetate formation from acetyl-CoA I
rna	Ara+5	PWY0-1313	0.29544729288895416	random	53	acetate conversion to acetyl-CoA
rna	Ara+5	PWY0-1314	0.18338763202877476	random	53	fructose degradation
rna	Ara+5	PWY0-1315	0.4890884062744458	random	53	L-lactaldehyde degradation (anaerobic)
rna	Ara+5	PWY0-1317	0.2667862826373793	random	53	L-lactaldehyde degradation (aerobic)
rna	Ara+5	PWY0-1319	0.2449963587812392	random	53	CDP-diacylglycerol biosynthesis II
rna	Ara+5	PWY0-1324	0.13423613636190154	random	53	<i>N</i>-acetylneuraminate and <i>N</i>-acetylmannosamine degradation
rna	Ara+5	PWY0-1325	0.407482402277504	random	53	superpathway of asparagine biosynthesis
rna	Ara+5	PWY0-1329	0.5482980971119248	random	53	succinate to cytochrome <i>bo</i> oxidase electron transfer
rna	Ara+5	PWY0-1336	0.5381547403411544	random	53	NADH to fumarate electron transfer
rna	Ara+5	PWY0-1337	0.14175918301024978	random	53	oleate &beta;-oxidation
rna	Ara+5	PWY0-1338	0.4306734681203799	random	53	polymyxin resistance
rna	Ara+5	PWY0-1347	0.671003301919694	random	53	NADH to trimethylamine <i>N</i>-oxide electron transfer
rna	Ara+5	PWY0-1348	0.9952458713446388	random	53	NADH to dimethyl sulfoxide electron transfer
rna	Ara+5	PWY0-1353	0.5482980971119248	random	53	succinate to cytochrome <i>bd</i> oxidase electron transfer
rna	Ara+5	PWY0-1355	0.671003301919694	random	53	formate to trimethylamine <i>N</i>-oxide electron transfer
rna	Ara+5	PWY0-1356	0.9952458713446388	random	53	formate to dimethyl sulfoxide electron transfer
rna	Ara+5	PWY0-1415	0.6928600760717841	random	53	superpathway of heme biosynthesis from uroporphyrinogen-III
rna	Ara+5	PWY0-1433	0.25344511682406307	random	53	tetrahydromonapterin biosynthesis
rna	Ara+5	PWY0-1465	0.1574815751080211	random	53	D-malate degradation
rna	Ara+5	PWY0-1466	0.11076765085405291	random	53	trehalose degradation VI (periplasmic)
rna	Ara+5	PWY0-1471	0.1343322451312907	random	53	uracil degradation III
rna	Ara+5	PWY0-1477	3	random	53	ethanolamine utilization
rna	Ara+5	PWY0-1479	0.7743760029682935	random	53	tRNA processing
rna	Ara+5	PWY0-1507	0.11054260993867916	random	53	biotin biosynthesis from 8-amino-7-oxononanoate I
rna	Ara+5	PWY0-1517	2.1470315933162434	random	53	sedoheptulose bisphosphate bypass
rna	Ara+5	PWY0-1527	0.5096472198740579	random	53	curcumin degradation
rna	Ara+5	PWY0-1534	0.15134342502513082	random	53	hydrogen sulfide biosynthesis I
rna	Ara+5	PWY0-1535	0.06392326283185247	random	53	D-serine degradation
rna	Ara+5	PWY0-1544	0.18711239731132112	random	53	proline to cytochrome <i>bo</i> oxidase electron transfer
rna	Ara+5	PWY0-1545	1.7474507486252824	random	53	cardiolipin biosynthesis III
rna	Ara+5	PWY0-162	1.1494220872632794	random	53	superpathway of pyrimidine ribonucleotides <i>de novo</i> biosynthesis
rna	Ara+5	PWY0-163	1.4567014508356404	random	53	salvage pathways of pyrimidine ribonucleotides
rna	Ara+5	PWY0-166	0.6441677197848572	random	53	superpathway of pyrimidine deoxyribonucleotides <i>de novo</i> biosynthesis (E. coli)
rna	Ara+5	PWY0-181	0.5305907245667753	random	53	salvage pathways of pyrimidine deoxyribonucleotides
rna	Ara+5	PWY0-301	0.5315762933543493	random	53	L-ascorbate degradation I (bacterial, anaerobic)
rna	Ara+5	PWY0-381	0.5352054540915298	random	53	glycerol and glycerophosphodiester degradation
rna	Ara+5	PWY0-41	0.17797491219135433	random	53	allantoin degradation IV (anaerobic)
rna	Ara+5	PWY0-42	0.18509824031712654	random	53	2-methylcitrate cycle I
rna	Ara+5	PWY0-43	0.27906581272506936	random	53	conversion of succinate to propionate
rna	Ara+5	PWY0-44	1.7411777517626763	random	53	D-allose degradation
rna	Ara+5	PWY0-461	3	random	53	lysine degradation I
rna	Ara+5	PWY0-501	0.4261975615030223	random	53	lipoate biosynthesis and incorporation I
rna	Ara+5	PWY0-521	0.09546107938090558	random	53	fructoselysine and psicoselysine degradation
rna	Ara+5	PWY0-522	0.24512320710286273	random	53	lipoate salvage I
rna	Ara+5	PWY0-541	0.2389620142687782	random	53	cyclopropane fatty acid (CFA) biosynthesis
rna	Ara+5	PWY0-661	0.6742634935558435	random	53	PRPP biosynthesis II
rna	Ara+5	PWY0-662	0.40901896595779214	random	53	PRPP biosynthesis I
rna	Ara+5	PWY0-781	0.6005973426974529	random	53	aspartate superpathway
rna	Ara+5	PWY0-823	1.2770604131353822	random	53	arginine degradation III (arginine decarboxylase/agmatinase pathway)
rna	Ara+5	PWY0-845	0.7015943675227185	random	53	superpathway of pyridoxal 5'-phosphate biosynthesis and salvage
rna	Ara+5	PWY0-862	0.8610044796011963	random	53	<i>cis</i>-dodecenoyl biosynthesis
rna	Ara+5	PWY0-881	0.7712872154315944	random	53	superpathway of fatty acid biosynthesis I (E. coli)
rna	Ara+5	PWY0-901	0.8518572452370269	random	53	selenocysteine biosynthesis I (bacteria)
rna	Ara+5	PWY0-981	0.31655180745758404	random	53	taurine degradation IV
rna	Ara+5	PWY3O-4106	0.143893791788909	random	53	NAD salvage pathway III
rna	Ara+5	PWYCQD-2	0.22385536284875643	random	53	dTDP-<i>N</i>-acetylviosamine biosynthesis
rna	Ara+5	PWYCQD-3	0.25621381674830035	random	53	N-acetyl-galactosamine degradation
rna	Ara+5	PWYCQD-4	0.27934623381523627	random	53	galactosamine degradation
rna	Ara+5	PYRIDNUCSAL-PWY	0.4750842898043474	random	53	NAD salvage pathway I
rna	Ara+5	PYRIDNUCSYN-PWY	0.6175039644432024	random	53	NAD biosynthesis I (from aspartate)
rna	Ara+5	PYRIDOXSYN-PWY	0.8235605012183465	random	53	pyridoxal 5'-phosphate biosynthesis I
rna	Ara+5	PYRUVDEHYD-PWY	1.5207071825195748	random	53	pyruvate decarboxylation to acetyl CoA
rna	Ara+5	PYRUVOX-PWY	0.8358728256710125	random	53	pyruvate oxidation pathway
rna	Ara+5	RHAMCAT-PWY	0.5076629465738804	random	53	L-rhamnose degradation I
rna	Ara+5	RIBOKIN-PWY	0.23458795906560792	random	53	ribose degradation
rna	Ara+5	RIBOSYN2-PWY	0.5175083505536775	random	53	flavin biosynthesis I (bacteria and plants)
rna	Ara+5	SALVADEHYPOX-PWY	1.3687536869283288	random	53	adenosine nucleotides degradation II
rna	Ara+5	SALVPURINE2-PWY	0.33163829373093706	random	53	xanthine and xanthosine salvage
rna	Ara+5	SAM-PWY	0.18503957652041386	random	53	S-adenosyl-L-methionine biosynthesis
rna	Ara+5	SER-GLYSYN-PWY	1.4304893595570773	random	53	superpathway of serine and glycine biosynthesis I
rna	Ara+5	SERDEG-PWY	5.526759697426084	random	53	L-serine degradation
rna	Ara+5	SERSYN-PWY	1.6504641767907293	random	53	serine biosynthesis
rna	Ara+5	SO4ASSIM-PWY	0.4984986968723867	random	53	sulfate reduction I (assimilatory)
rna	Ara+5	SORBDEG-PWY	0.344597633299213	random	53	D-sorbitol degradation II
rna	Ara+5	SULFATE-CYS-PWY	1.922916164149384	random	53	superpathway of sulfate assimilation and cysteine biosynthesis
rna	Ara+5	TCA	1.4791569765595083	random	53	TCA cycle I (prokaryotic)
rna	Ara+5	TCA-GLYOX-BYPASS	1.378196096977724	random	53	superpathway of glyoxylate bypass and TCA
rna	Ara+5	THIOREDOX-PWY	0.19449928853013415	random	53	thioredoxin pathway
rna	Ara+5	THISYN-PWY	1.1160601944980753	random	53	superpathway of thiamin diphosphate biosynthesis I
rna	Ara+5	THRDLCTCAT-PWY	0.2111225197056049	random	53	threonine degradation III (to methylglyoxal)
rna	Ara+5	THREOCAT-PWY	1.6202003192695449	random	53	superpathway of threonine metabolism
rna	Ara+5	THREONINE-DEG2-PWY	0.4606363387044995	random	53	threonine degradation II
rna	Ara+5	THRESYN-PWY	0.7406502585804993	random	53	threonine biosynthesis
rna	Ara+5	TREDEGLOW-PWY	0.7697286496351183	random	53	trehalose degradation I (low osmolarity)
rna	Ara+5	TRESYN-PWY	0.373488427463752	random	53	trehalose biosynthesis I
rna	Ara+5	TRNA-CHARGING-PWY	0.48172491403611006	random	53	tRNA charging
rna	Ara+5	TRPSYN-PWY	0.5037416564016156	random	53	tryptophan biosynthesis
rna	Ara+5	TRYPDEG-PWY	0.3132594101019503	random	53	tryptophan degradation II (via pyruvate)
rna	Ara+5	TYRSYN	0.46584798156322876	random	53	tyrosine biosynthesis I
rna	Ara+5	UBISYN-PWY	1.0062451149697518	random	53	superpathway of ubiquinol-8 biosynthesis (prokaryotic)
rna	Ara+5	UDPNAGSYN-PWY	0.14979670185654126	random	53	UDP-<i>N</i>-acetyl-D-glucosamine biosynthesis I
rna	Ara+5	VALSYN-PWY	1.0295464391852633	random	53	valine biosynthesis
rna	Ara+5	XYLCAT-PWY	0.3496649583927036	random	53	xylose degradation I
rna	Ara-1	1CMET2-PWY	0.8263521888287104	random	54	formylTHF biosynthesis
rna	Ara-1	2PHENDEG-PWY	0.13672001843982354	random	54	phenylethylamine degradation I
rna	Ara-1	3-HYDROXYPHENYLACETATE-DEGRADATION-PWY	0.27718330413919806	random	54	4-hydroxyphenylacetate degradation
rna	Ara-1	4AMINOBUTMETAB-PWY	0.29941391690632985	random	54	superpathway of 4-aminobutyrate degradation
rna	Ara-1	ACETATEUTIL-PWY	1.7401322821491318	random	54	superpathway of acetate utilization and formation
rna	Ara-1	ACETOACETATE-DEG-PWY	0.4185200566250124	random	54	acetoacetate degradation (to acetyl CoA)
rna	Ara-1	ALADEG-PWY	0.21631113721241488	random	54	alanine degradation I
rna	Ara-1	ALANINE-SYN2-PWY	0.08664583783578839	random	54	alanine biosynthesis II
rna	Ara-1	ALANINE-VALINESYN-PWY	0.3527848298483488	random	54	alanine biosynthesis I
rna	Ara-1	ALL-CHORISMATE-PWY	0.5567534868583395	random	54	superpathway of chorismate metabolism
rna	Ara-1	AMMASSIM-PWY	0.4511621792221999	random	54	ammonia assimilation cycle III
rna	Ara-1	ANARESP1-PWY	1.4555719792505717	random	54	respiration (anaerobic)
rna	Ara-1	ARABCAT-PWY	0.48237468776261455	random	54	L-arabinose degradation I
rna	Ara-1	ARG+POLYAMINE-SYN	0.4838158025993014	random	54	superpathway of arginine and polyamine biosynthesis
rna	Ara-1	ARGDEG-PWY	0.438235906743693	random	54	superpathway of arginine, putrescine, and 4-aminobutyrate degradation
rna	Ara-1	ARGSYN-PWY	0.5130075341062119	random	54	arginine biosynthesis I (via L-ornithine)
rna	Ara-1	ARO-PWY	0.4794720329048948	random	54	chorismate biosynthesis I
rna	Ara-1	ASPARAGINE-BIOSYNTHESIS	1.8332104982313453	random	54	asparagine biosynthesis I
rna	Ara-1	ASPARAGINE-DEG1-PWY	0.3730451695740202	random	54	asparagine degradation I
rna	Ara-1	ASPARAGINESYN-PWY	1.8332104982313453	random	54	asparagine biosynthesis II
rna	Ara-1	ASPARTATESYN-PWY	3	random	54	aspartate biosynthesis
rna	Ara-1	ASPASN-PWY	1.7690334969884638	random	54	superpathway of aspartate and asparagine biosynthesis; interconversion of aspartate and asparagine
rna	Ara-1	AST-PWY	0.3534957189248255	random	54	arginine degradation II (AST pathway)
rna	Ara-1	BETSYN-PWY	0.13205584820389	random	54	glycine betaine biosynthesis I (Gram-negative bacteria)
rna	Ara-1	BGALACT-PWY	0.2959310229405309	random	54	lactose degradation III
rna	Ara-1	BIOTIN-BIOSYNTHESIS-PWY	0.42934898165781615	random	54	biotin biosynthesis I
rna	Ara-1	BRANCHED-CHAIN-AA-SYN-PWY	2.2501823246346193	random	54	superpathway of leucine, valine, and isoleucine biosynthesis
rna	Ara-1	BSUBPOLYAMSYN-PWY	0.12939570149587523	random	54	spermidine biosynthesis I
rna	Ara-1	COA-PWY	0.44633782188378096	random	54	coenzyme A biosynthesis
rna	Ara-1	COBALSYN-PWY	0.5078754228969552	random	54	adenosylcobalamin salvage from cobinamide I
rna	Ara-1	COLANSYN-PWY	0.2937010115875221	random	54	colanic acid building blocks biosynthesis
rna	Ara-1	COMPLETE-ARO-PWY	0.8098979771122993	random	54	superpathway of phenylalanine, tyrosine, and tryptophan biosynthesis
rna	Ara-1	CYANCAT-PWY	0.6560279671859491	random	54	cyanate degradation
rna	Ara-1	CYSTSYN-PWY	0.3004406846812783	random	54	cysteine biosynthesis I
rna	Ara-1	DAPLYSINESYN-PWY	0.5973527735072502	random	54	lysine biosynthesis I
rna	Ara-1	DARABCAT-PWY	0.05233601269130439	random	54	D-arabinose degradation II
rna	Ara-1	DENOVOPURINE2-PWY	0.4343234142229645	random	54	superpathway of purine nucleotides <i>de novo</i> biosynthesis II
rna	Ara-1	DETOX1-PWY	0.49708774666020966	random	54	superoxide radicals degradation
rna	Ara-1	DTDPRHAMSYN-PWY	0.36078595841201044	random	54	dTDP-L-rhamnose biosynthesis I
rna	Ara-1	ECASYN-PWY	0.53254405587218	random	54	enterobacterial common antigen biosynthesis
rna	Ara-1	ENTNER-DOUDOROFF-PWY	0.47392705865495266	random	54	Entner-Doudoroff pathway I
rna	Ara-1	ETOH-ACETYLCOA-ANA-PWY	0.41086350974636826	random	54	ethanol degradation I
rna	Ara-1	FAO-PWY	1.6587239410046755	random	54	fatty acid &beta;-oxidation I
rna	Ara-1	FASYN-ELONG-PWY	0.3640971923109461	random	54	fatty acid elongation -- saturated
rna	Ara-1	FASYN-INITIAL-PWY	0.7807311538802038	random	54	superpathway of fatty acid biosynthesis initiation (E. coli)
rna	Ara-1	FERMENTATION-PWY	1.1930112527530696	random	54	mixed acid fermentation
rna	Ara-1	FUC-RHAMCAT-PWY	1.1386244930359297	random	54	superpathway of fucose and rhamnose degradation
rna	Ara-1	FUCCAT-PWY	0.4354280935755322	random	54	fucose degradation
rna	Ara-1	GALACT-GLUCUROCAT-PWY	0.48899055777309514	random	54	superpathway of hexuronide and hexuronate degradation
rna	Ara-1	GALACTARDEG-PWY	0.19301361827380004	random	54	D-galactarate degradation I
rna	Ara-1	GALACTCAT-PWY	0.7631042922909156	random	54	D-galactonate degradation
rna	Ara-1	GALACTITOLCAT-PWY	2.1344256883557087	random	54	galactitol degradation
rna	Ara-1	GALACTMETAB-PWY	0.29638365644510783	random	54	galactose degradation I (Leloir pathway)
rna	Ara-1	GALACTUROCAT-PWY	0.5298801675296518	random	54	D-galacturonate degradation I
rna	Ara-1	GLCMANNANAUT-PWY	1.3607258557266722	random	54	superpathway of <i>N</i>-acetylglucosamine, <i>N</i>-acetylmannosamine and <i>N</i>-acetylneuraminate degradation
rna	Ara-1	GLNSYN-PWY	0.05946714462206424	random	54	glutamine biosynthesis I
rna	Ara-1	GLUAMCAT-PWY	0.1936908656963602	random	54	<i>N</i>-acetylglucosamine degradation I
rna	Ara-1	GLUCARDEG-PWY	0.42761101878528895	random	54	<i>D</i>-glucarate degradation I
rna	Ara-1	GLUCARGALACTSUPER-PWY	0.38248030845714226	random	54	superpathway of D-glucarate and D-galactarate degradation
rna	Ara-1	GLUCONEO-PWY	0.6970012432707314	random	54	gluconeogenesis I
rna	Ara-1	GLUCONSUPER-PWY	0.30480356564035804	random	54	D-gluconate degradation
rna	Ara-1	GLUCOSE1PMETAB-PWY	0.38239251865890017	random	54	glucose and glucose-1-phosphate degradation
rna	Ara-1	GLUCUROCAT-PWY	0.5887879586182141	random	54	superpathway of &beta;-D-glucuronide and D-glucuronate degradation
rna	Ara-1	GLUT-REDOX-PWY	0.1700610727399969	random	54	glutathione redox reactions II
rna	Ara-1	GLUTAMINDEG-PWY	1.8332104982313453	random	54	glutamine degradation I
rna	Ara-1	GLUTAMINEFUM-PWY	0.6352623730645058	random	54	glutamine degradation II
rna	Ara-1	GLUTATHIONESYN-PWY	0.1377353558246403	random	54	glutathione biosynthesis
rna	Ara-1	GLUTDEG-PWY	2.123451744742603	random	54	glutamate degradation II
rna	Ara-1	GLUTORN-PWY	0.6735693658564457	random	54	ornithine biosynthesis
rna	Ara-1	GLUTSYN-PWY	0.6352623730645058	random	54	glutamate biosynthesis I
rna	Ara-1	GLUTSYNIII-PWY	0.6352623730645058	random	54	glutamate biosynthesis III
rna	Ara-1	GLYCEROLMETAB-PWY	0.03881285802434143	random	54	glycerol degradation V
rna	Ara-1	GLYCLEAV-PWY	2.3150399390487295	random	54	glycine cleavage
rna	Ara-1	GLYCOCAT-PWY	0.4229090975917018	random	54	glycogen degradation I
rna	Ara-1	GLYCOGENSYNTH-PWY	0.22212801561152712	random	54	glycogen biosynthesis I (from ADP-D-Glucose)
rna	Ara-1	GLYCOL-GLYOXDEG-PWY	1.0942499347761359	random	54	superpathway of glycol metabolism and degradation
rna	Ara-1	GLYCOLATEMET-PWY	0.6209260741267584	random	54	glycolate and glyoxylate degradation I
rna	Ara-1	GLYCOLYSIS	0.6038536854254967	random	54	glycolysis I (from glucose-6P)
rna	Ara-1	GLYCOLYSIS-E-D	0.5682105930469941	random	54	superpathway of glycolysis and Entner-Doudoroff
rna	Ara-1	GLYCOLYSIS-TCA-GLYOX-BYPASS	1.0060593773781727	random	54	superpathway of glycolysis, pyruvate dehydrogenase, TCA, and glyoxylate bypass
rna	Ara-1	GLYOXDEG-PWY	1.4120717063480184	random	54	glycolate and glyoxylate degradation II
rna	Ara-1	GLYOXYLATE-BYPASS	0.8053762328752019	random	54	glyoxylate cycle
rna	Ara-1	GLYSYN-PWY	0.5352770074385866	random	54	glycine biosynthesis I
rna	Ara-1	HCAMHPDEG-PWY	0.48178803255912744	random	54	3-phenylpropanoate and 3-(3-hydroxyphenyl)propanoate degradation to 2-oxopent-4-enoate
rna	Ara-1	HEME-BIOSYNTHESIS-II	0.4773710026722712	random	54	heme biosynthesis from uroporphyrinogen-III I (aerobic)
rna	Ara-1	HEMESYN2-PWY	0.2007322240017024	random	54	heme biosynthesis from uroporphyrinogen-III II (anaerobic)
rna	Ara-1	HEXITOLDEGSUPER-PWY	0.9470907231186015	random	54	superpathway of hexitol degradation (bacteria)
rna	Ara-1	HISTSYN-PWY	0.37232093290731383	random	54	histidine biosynthesis
rna	Ara-1	HOMOSER-METSYN-PWY	0.7637943424072612	random	54	methionine biosynthesis I
rna	Ara-1	HOMOSER-THRESYN-PWY	2.9535500957544167	random	54	threonine biosynthesis from homoserine
rna	Ara-1	HOMOSERSYN-PWY	0.20757986822963637	random	54	homoserine biosynthesis
rna	Ara-1	IDNCAT-PWY	0.26121990805208706	random	54	L-idonate degradation
rna	Ara-1	ILEUSYN-PWY	2.868975051625928	random	54	isoleucine biosynthesis I (from threonine)
rna	Ara-1	KDO-LIPASYN-PWY	0.16997948630322654	random	54	(KDO)<sub>2</sub>-lipid A biosynthesis I
rna	Ara-1	KDO-NAGLIPASYN-PWY	0.34206937195764003	random	54	superpathway of (KDO)<SUB>2</SUB>-lipid A biosynthesis
rna	Ara-1	KDOSYN-PWY	0.3067846572143679	random	54	KDO transfer to lipid IV<sub>A</sub> I
rna	Ara-1	KETOGLUCONMET-PWY	0.6293789842412112	random	54	ketogluconate metabolism
rna	Ara-1	LCYSDEG-PWY	0.3788534105436824	random	54	L-cysteine degradation II
rna	Ara-1	LEUSYN-PWY	1.8993743224320228	random	54	leucine biosynthesis
rna	Ara-1	LIPA-CORESYN-PWY	0.35591504563225945	random	54	Lipid A-core biosynthesis
rna	Ara-1	LPSSYN-PWY	0.33505272862290497	random	54	superpathway of lipopolysaccharide biosynthesis
rna	Ara-1	LYXMET-PWY	0.849887076106194	random	54	L-lyxose degradation
rna	Ara-1	MALATE-ASPARTATE-SHUTTLE-PWY	2.197087039342345	random	54	aspartate degradation II
rna	Ara-1	MANNCAT-PWY	0.1529587411913342	random	54	D-mannose degradation
rna	Ara-1	MANNIDEG-PWY	0.06148961919847265	random	54	mannitol degradation I
rna	Ara-1	MENAQUINONESYN-PWY	0.18778719962787027	random	54	menaquinol-8 biosynthesis
rna	Ara-1	MET-SAM-PWY	0.583362746180855	random	54	superpathway of <i>S</i>-adenosyl-L-methionine biosynthesis
rna	Ara-1	METHGLYUT-PWY	0.9091656779458511	random	54	superpathway of methylglyoxal degradation
rna	Ara-1	METSYN-PWY	0.617067378062295	random	54	homoserine and methionine biosynthesis
rna	Ara-1	NADPHOS-DEPHOS-PWY	0.0416675363850118	random	54	NAD phosphorylation and dephosphorylation I
rna	Ara-1	NAGLIPASYN-PWY	0.2966264206610222	random	54	lipid IV<sub>A</sub> biosynthesis
rna	Ara-1	NONMEVIPP-PWY	0.43564741779718597	random	54	methylerythritol phosphate pathway
rna	Ara-1	NONOXIPENT-PWY	0.4327580776680892	random	54	pentose phosphate pathway (non-oxidative branch)
rna	Ara-1	OANTIGEN-PWY-1	0.3274335621098601	random	54	<i>O</i>-antigen building blocks biosynthesis (<i>E. coli</i>)
rna	Ara-1	ORNARGDEG-PWY	0.4835054752785437	random	54	superpathway of arginine and ornithine degradation
rna	Ara-1	ORNDEG-PWY	0.5863201243870719	random	54	superpathway of ornithine degradation
rna	Ara-1	OXIDATIVEPENT-PWY	0.3912405276292825	random	54	pentose phosphate pathway (oxidative branch) I
rna	Ara-1	P2-PWY	0.17904298123373164	random	54	citrate lyase activation
rna	Ara-1	P4-PWY	1.3460510924074283	random	54	superpathway of lysine, threonine and methionine biosynthesis I
rna	Ara-1	PANTO-PWY	1.7659360864744436	random	54	phosphopantothenate biosynthesis I
rna	Ara-1	PANTOSYN-PWY	1.2879727700453591	random	54	pantothenate and coenzyme A biosynthesis I
rna	Ara-1	PENTOSE-P-PWY	0.41767290137047103	random	54	pentose phosphate pathway
rna	Ara-1	PEPTIDOGLYCANSYN-PWY	0.24050775802275748	random	54	peptidoglycan biosynthesis I (<I>meso</I>-diaminopimelate containing)
rna	Ara-1	PHESYN	0.17245726581349835	random	54	phenylalanine biosynthesis I
rna	Ara-1	PHOSLIPSYN-PWY	0.5902207273386235	random	54	phospholipid biosynthesis I
rna	Ara-1	PLPSAL-PWY	0.2310074746588368	random	54	pyridoxal 5'-phosphate salvage I
rna	Ara-1	POLYAMSYN-PWY	0.43638197950581226	random	54	superpathway of polyamine biosynthesis I
rna	Ara-1	POLYISOPRENSYN-PWY	2.704148822582826	random	54	polyisoprenoid biosynthesis (<i>E. coli</i>)
rna	Ara-1	PPGPPMET-PWY	0.40326461543075404	random	54	ppGpp biosynthesis
rna	Ara-1	PROSYN-PWY	0.5416331641264533	random	54	proline biosynthesis I
rna	Ara-1	PRPP-PWY	0.6003385433739838	random	54	superpathway of histidine, purine, and pyrimidine biosynthesis
rna	Ara-1	PUTDEG-PWY	0.7048168789872079	random	54	putrescine degradation I
rna	Ara-1	PWY-1269	0.39618275195222247	random	54	CMP-KDO biosynthesis I
rna	Ara-1	PWY-1801	0.27270782254393244	random	54	formaldehyde oxidation II (glutathione-dependent)
rna	Ara-1	PWY-2161	0.28768787526424766	random	54	folate polyglutamylation
rna	Ara-1	PWY-40	0.2549366948396141	random	54	putrescine biosynthesis I
rna	Ara-1	PWY-4121	0.48452895979478805	random	54	glutathionylspermidine biosynthesis
rna	Ara-1	PWY-4261	0.3211678129261823	random	54	glycerol degradation I
rna	Ara-1	PWY-4381	1.1906733091133415	random	54	fatty acid biosynthesis initiation I
rna	Ara-1	PWY-46	0.8323296978588656	random	54	putrescine biosynthesis III
rna	Ara-1	PWY-4621	0.3395663352006135	random	54	arsenate detoxification II (glutaredoxin)
rna	Ara-1	PWY-5084	0.7581161194459096	random	54	2-oxoglutarate decarboxylation to succinyl-CoA
rna	Ara-1	PWY-5123	3.4660577149102187	random	54	<i>trans, trans</i>-farnesyl diphosphate biosynthesis
rna	Ara-1	PWY-5148	0.08228672922862687	random	54	acyl-CoA hydrolysis
rna	Ara-1	PWY-5162	0.24231091807388663	random	54	2-oxopentenoate degradation
rna	Ara-1	PWY-5188	0.8957452286127822	random	54	tetrapyrrole biosynthesis I (from glutamate)
rna	Ara-1	PWY-5194	0.10626793188020996	random	54	siroheme biosynthesis
rna	Ara-1	PWY-5340	0.3801198202000245	random	54	sulfate activation for sulfonation
rna	Ara-1	PWY-5350	2.719895922792787	random	54	thiosulfate disproportionation III (rhodanese)
rna	Ara-1	PWY-5386	0.42357526534726864	random	54	methylglyoxal degradation I
rna	Ara-1	PWY-5436	0.49129608383070755	random	54	threonine degradation IV
rna	Ara-1	PWY-5437	3.1393239618378956	random	54	threonine degradation I
rna	Ara-1	PWY-5453	1.6161246771890265	random	54	methylglyoxal degradation III
rna	Ara-1	PWY-5480	0.41086350974636826	random	54	pyruvate fermentation to ethanol I
rna	Ara-1	PWY-5484	0.6280835010867326	random	54	glycolysis II (from fructose-6P)
rna	Ara-1	PWY-5485	2.131188008155683	random	54	pyruvate fermentation to acetate IV
rna	Ara-1	PWY-5659	0.37400436333308035	random	54	GDP-mannose biosynthesis
rna	Ara-1	PWY-5667	0.46228094235892037	random	54	CDP-diacylglycerol biosynthesis I
rna	Ara-1	PWY-5668	0.9909211993733338	random	54	cardiolipin biosynthesis I
rna	Ara-1	PWY-5669	0.11669042334579627	random	54	phosphatidylethanolamine biosynthesis I
rna	Ara-1	PWY-5686	0.4625072959718118	random	54	UMP biosynthesis
rna	Ara-1	PWY-5698	0.10665623060353958	random	54	allantoin degradation to ureidoglycolate II (ammonia producing)
rna	Ara-1	PWY-5705	0.09526290481115145	random	54	allantoin degradation to glyoxylate III
rna	Ara-1	PWY-5755	0.09323694199427389	random	54	4-hydroxybenzoate biosynthesis II (bacteria and fungi)
rna	Ara-1	PWY-5783	0.6940250621700039	random	54	octaprenyl diphosphate biosynthesis
rna	Ara-1	PWY-5785	0.199412229300016	random	54	di-<i>trans</i>,poly-<i>cis</i>-undecaprenyl phosphate biosynthesis
rna	Ara-1	PWY-5837	0.3554191245434651	random	54	1,4-dihydroxy-2-naphthoate biosynthesis I
rna	Ara-1	PWY-5838	0.3787154726073981	random	54	superpathway of menaquinol-8 biosynthesis I
rna	Ara-1	PWY-5852	0.1818240743674814	random	54	demethylmenaquinol-8 biosynthesis I
rna	Ara-1	PWY-5901	0.1328631518538988	random	54	2,3-dihydroxybenzoate biosynthesis
rna	Ara-1	PWY-5964	0.01678459398689538	random	54	guanylyl molybdenum cofactor biosynthesis
rna	Ara-1	PWY-5965	0.3160255032295679	random	54	fatty acid biosynthesis initiation III
rna	Ara-1	PWY-5966	0.23709459761268334	random	54	fatty acid biosynthesis initiation II
rna	Ara-1	PWY-5971	0.4075871514206437	random	54	palmitate biosynthesis II (bacteria and plants)
rna	Ara-1	PWY-5973	0.36224887518528376	random	54	<i>cis</i>-vaccenate biosynthesis
rna	Ara-1	PWY-5989	0.43018290738537673	random	54	stearate biosynthesis II (bacteria and plants)
rna	Ara-1	PWY-6012	0.30950006176864714	random	54	acyl carrier protein metabolism I
rna	Ara-1	PWY-6019	0.33251430064802545	random	54	pseudouridine degradation
rna	Ara-1	PWY-6028	0.5412606647954438	random	54	acetoin degradation
rna	Ara-1	PWY-6121	0.6656234027923412	random	54	5-aminoimidazole ribonucleotide biosynthesis I
rna	Ara-1	PWY-6122	0.17724563429984969	random	54	5-aminoimidazole ribonucleotide biosynthesis II
rna	Ara-1	PWY-6123	0.33160318631021235	random	54	inosine-5'-phosphate biosynthesis I
rna	Ara-1	PWY-6125	0.7001524459767955	random	54	superpathway of guanosine nucleotides <i>de novo</i> biosynthesis II
rna	Ara-1	PWY-6126	0.15399714163534908	random	54	superpathway of adenosine nucleotides <i>de novo</i> biosynthesis II
rna	Ara-1	PWY-6147	0.3295304464112074	random	54	6-hydroxymethyl-dihydropterin diphosphate biosynthesis I
rna	Ara-1	PWY-6151	0.4326735007584258	random	54	<i>S</i>-adenosyl-L-methionine cycle I
rna	Ara-1	PWY-6153	0.3375402199265338	random	54	autoinducer AI-2 biosynthesis I
rna	Ara-1	PWY-6163	0.5116373705183559	random	54	chorismate biosynthesis from 3-dehydroquinate
rna	Ara-1	PWY-6164	0.38755000826408265	random	54	3-dehydroquinate biosynthesis I
rna	Ara-1	PWY-6268	0.1681488053905644	random	54	adenosylcobalamin salvage from cobalamin
rna	Ara-1	PWY-6277	0.6133566306224575	random	54	superpathway of 5-aminoimidazole ribonucleotide biosynthesis
rna	Ara-1	PWY-6282	0.17563293561381454	random	54	palmitoleate biosynthesis I
rna	Ara-1	PWY-6284	0.3244812782436274	random	54	superpathway of unsaturated fatty acids biosynthesis (<i>E. coli</i>)
rna	Ara-1	PWY-6387	0.2602245447497694	random	54	UDP-<i>N</i>-acetylmuramoyl-pentapeptide biosynthesis I (<i>meso</i>-DAP-containing)
rna	Ara-1	PWY-6476	0.11070845437139883	random	54	cytidylyl molybdenum cofactor biosynthesis
rna	Ara-1	PWY-6519	0.2248864872566573	random	54	8-amino-7-oxononanoate biosynthesis I
rna	Ara-1	PWY-6535	0.36524109226941454	random	54	4-aminobutyrate degradation
rna	Ara-1	PWY-6537	0.29111844130909637	random	54	4-aminobutyrate degradation II
rna	Ara-1	PWY-6543	0.30702252597979995	random	54	4-aminobenzoate biosynthesis
rna	Ara-1	PWY-6556	0.6213790874529197	random	54	pyrimidine ribonucleosides salvage II
rna	Ara-1	PWY-6579	0.22644568602806364	random	54	superpathway of guanine and guanosine salvage
rna	Ara-1	PWY-66	0.29730553273971316	random	54	GDP-L-fucose biosynthesis I (from GDP-D-mannose)
rna	Ara-1	PWY-6605	0.4279795541336919	random	54	adenine and adenosine salvage II
rna	Ara-1	PWY-6608	0.579124776906531	random	54	guanosine nucleotides degradation III
rna	Ara-1	PWY-6609	0.30181402883599523	random	54	adenine and adenosine salvage III
rna	Ara-1	PWY-6611	0.2649987034555864	random	54	adenine and adenosine salvage V
rna	Ara-1	PWY-6612	0.28004471599167063	random	54	superpathway of tetrahydrofolate biosynthesis
rna	Ara-1	PWY-6614	0.16627132768238265	random	54	tetrahydrofolate biosynthesis
rna	Ara-1	PWY-6617	0.5534603277694606	random	54	adenosine nucleotides degradation III
rna	Ara-1	PWY-6618	0.008338244801120729	random	54	guanine and guanosine salvage III
rna	Ara-1	PWY-6620	0.2772755126546498	random	54	guanine and guanosine salvage
rna	Ara-1	PWY-6628	0.4305986826409898	random	54	superpathway of phenylalanine biosynthesis
rna	Ara-1	PWY-6629	0.3962327804485557	random	54	superpathway of tryptophan biosynthesis
rna	Ara-1	PWY-6690	0.48178803255912744	random	54	cinnamate and 3-hydroxycinnamate degradation to 2-oxopent-4-enoate
rna	Ara-1	PWY-6700	0.7441438551702926	random	54	queuosine biosynthesis
rna	Ara-1	PWY-6703	0.25995910819343776	random	54	preQ<sub>0</sub> biosynthesis
rna	Ara-1	PWY-6708	0.34054915170182426	random	54	ubiquinol-8 biosynthesis (prokaryotic)
rna	Ara-1	PWY-6772	3.1513222756970514	random	54	hydrogen production V
rna	Ara-1	PWY-6823	1.7207072691769218	random	54	molybdenum cofactor biosynthesis
rna	Ara-1	PWY-6890	0.06080313409816548	random	54	4-amino-2-methyl-5-diphosphomethylpyrimidine biosynthesis
rna	Ara-1	PWY-6892	1.2642640720464864	random	54	thiazole biosynthesis I (E. coli)
rna	Ara-1	PWY-6894	0.29387777023659667	random	54	thiamin diphosphate biosynthesis I (E. coli)
rna	Ara-1	PWY-6952	0.3627930625922908	random	54	glycerophosphodiester degradation
rna	Ara-1	PWY-6961	0.7650462320079244	random	54	L-ascorbate degradation II (bacterial, aerobic)
rna	Ara-1	PWY-7176	0.4510011548921427	random	54	UTP and CTP <i>de novo</i> biosynthesis
rna	Ara-1	PWY-7179	0.16014196627202326	random	54	purine deoxyribonucleosides degradation
rna	Ara-1	PWY-7180	1.7363467847471277	random	54	2'-deoxy-&alpha;-D-ribose 1-phosphate degradation
rna	Ara-1	PWY-7181	0.5146503007596562	random	54	pyrimidine deoxyribonucleosides degradation
rna	Ara-1	PWY-7184	0.2587128700695655	random	54	pyrimidine deoxyribonucleotides <i>de novo</i> biosynthesis I
rna	Ara-1	PWY-7187	0.31813586419249745	random	54	pyrimidine deoxyribonucleotides <i>de novo</i> biosynthesis II
rna	Ara-1	PWY-7219	0.11760825568387165	random	54	adenosine ribonucleotides <i>de novo</i> biosynthesis
rna	Ara-1	PWY-7220	0.17643039137857994	random	54	adenosine deoxyribonucleotides <i>de novo</i> biosynthesis II
rna	Ara-1	PWY-7221	0.9743198716092062	random	54	guanosine ribonucleotides <i>de novo</i> biosynthesis
rna	Ara-1	PWY-7222	0.17643039137857994	random	54	guanosine deoxyribonucleotides <i>de novo</i> biosynthesis II
rna	Ara-1	PWY-7242	0.6276520724524639	random	54	D-fructuronate degradation
rna	Ara-1	PWY-7247	0.5021150590588429	random	54	&beta;-D-glucuronide and D-glucuronate degradation
rna	Ara-1	PWY-7315	0.5919791785136365	random	54	dTDP-<i>N</i>-acetylthomosamine biosynthesis
rna	Ara-1	PWY-7335	0.5933028568904515	random	54	UDP-<i>N</i>-acetyl-&alpha;-D-mannosaminouronate biosynthesis
rna	Ara-1	PWY-7343	0.08329905351121324	random	54	UDP-glucose biosynthesis
rna	Ara-1	PWY-7344	0.3058880527793562	random	54	UDP-D-galactose biosynthesis
rna	Ara-1	PWY-7346	0.1373304840392077	random	54	UDP-&alpha;-D-glucuronate biosynthesis (from UDP-glucose)
rna	Ara-1	PWY-7446	0.5654634015940146	random	54	sulfoglycolysis
rna	Ara-1	PWY-901	0.6699886467132349	random	54	methylglyoxal degradation II
rna	Ara-1	PWY0-1021	3	random	54	alanine biosynthesis III
rna	Ara-1	PWY0-1061	1.369735661339636	random	54	superpathway of alanine biosynthesis
rna	Ara-1	PWY0-1182	0.20177915559380147	random	54	trehalose degradation II (trehalase)
rna	Ara-1	PWY0-1221	0.4242913580549729	random	54	putrescine degradation II
rna	Ara-1	PWY0-1241	0.4734392478529785	random	54	ADP-L-<i>glycero</i>-&beta;-D-<i>manno</i>-heptose biosynthesis
rna	Ara-1	PWY0-1261	1.0753206697000692	random	54	anhydromuropeptides recycling
rna	Ara-1	PWY0-1264	0.7622546678698623	random	54	biotin-carboxyl carrier protein assembly
rna	Ara-1	PWY0-1275	0.12901501108634827	random	54	lipoate biosynthesis and incorporation II
rna	Ara-1	PWY0-1277	0.40876984426437996	random	54	3-phenylpropionate and 3-(3-hydroxyphenyl)propionate degradation
rna	Ara-1	PWY0-1280	1.4646098948205513	random	54	ethylene glycol degradation
rna	Ara-1	PWY0-1295	0.5844579607172302	random	54	pyrimidine ribonucleosides degradation
rna	Ara-1	PWY0-1296	1.2670607057210828	random	54	purine ribonucleosides degradation
rna	Ara-1	PWY0-1297	1.1431336797312242	random	54	superpathway of purine deoxyribonucleosides degradation
rna	Ara-1	PWY0-1298	1.2805789879920904	random	54	superpathway of pyrimidine deoxyribonucleosides degradation
rna	Ara-1	PWY0-1299	0.15271038622641514	random	54	arginine dependent acid resistance
rna	Ara-1	PWY0-1300	0.5880069207527804	random	54	2-<I>O</I>-&alpha;-mannosyl-D-glycerate degradation
rna	Ara-1	PWY0-1301	0.03906083412683816	random	54	melibiose degradation
rna	Ara-1	PWY0-1303	0.38927752437659047	random	54	aminopropylcadaverine biosynthesis
rna	Ara-1	PWY0-1305	0.4666944658878952	random	54	glutamate dependent acid resistance
rna	Ara-1	PWY0-1306	0.442423414281227	random	54	L-galactonate degradation
rna	Ara-1	PWY0-1309	1.3329355431246763	random	54	chitobiose degradation
rna	Ara-1	PWY0-1312	2.131188008155683	random	54	acetate formation from acetyl-CoA I
rna	Ara-1	PWY0-1313	0.01601330445157257	random	54	acetate conversion to acetyl-CoA
rna	Ara-1	PWY0-1314	0.03065246532937077	random	54	fructose degradation
rna	Ara-1	PWY0-1315	2.0235038650393604	random	54	L-lactaldehyde degradation (anaerobic)
rna	Ara-1	PWY0-1317	0.42080523742795617	random	54	L-lactaldehyde degradation (aerobic)
rna	Ara-1	PWY0-1319	0.46228094235892037	random	54	CDP-diacylglycerol biosynthesis II
rna	Ara-1	PWY0-1324	1.7495563217862797	random	54	<i>N</i>-acetylneuraminate and <i>N</i>-acetylmannosamine degradation
rna	Ara-1	PWY0-1325	1.8332104982313453	random	54	superpathway of asparagine biosynthesis
rna	Ara-1	PWY0-1329	0.997832926836021	random	54	succinate to cytochrome <i>bo</i> oxidase electron transfer
rna	Ara-1	PWY0-1336	0.1680134517929756	random	54	NADH to fumarate electron transfer
rna	Ara-1	PWY0-1337	1.3559138215350928	random	54	oleate &beta;-oxidation
rna	Ara-1	PWY0-1338	0.1594688006336179	random	54	polymyxin resistance
rna	Ara-1	PWY0-1347	0.26668508121123535	random	54	NADH to trimethylamine <i>N</i>-oxide electron transfer
rna	Ara-1	PWY0-1348	0.5044244260130402	random	54	NADH to dimethyl sulfoxide electron transfer
rna	Ara-1	PWY0-1353	0.997832926836021	random	54	succinate to cytochrome <i>bd</i> oxidase electron transfer
rna	Ara-1	PWY0-1355	0.26668508121123535	random	54	formate to trimethylamine <i>N</i>-oxide electron transfer
rna	Ara-1	PWY0-1356	0.5044244260130402	random	54	formate to dimethyl sulfoxide electron transfer
rna	Ara-1	PWY0-1415	0.41292071928753943	random	54	superpathway of heme biosynthesis from uroporphyrinogen-III
rna	Ara-1	PWY0-1433	0.1577457221848055	random	54	tetrahydromonapterin biosynthesis
rna	Ara-1	PWY0-1465	0.0021635203075295604	random	54	D-malate degradation
rna	Ara-1	PWY0-1466	0.2714490698702734	random	54	trehalose degradation VI (periplasmic)
rna	Ara-1	PWY0-1471	0.5345049282263037	random	54	uracil degradation III
rna	Ara-1	PWY0-1477	0.23715160406113603	random	54	ethanolamine utilization
rna	Ara-1	PWY0-1479	0.6796485799827704	random	54	tRNA processing
rna	Ara-1	PWY0-1507	0.8214731521381627	random	54	biotin biosynthesis from 8-amino-7-oxononanoate I
rna	Ara-1	PWY0-1517	0.08061083090152385	random	54	sedoheptulose bisphosphate bypass
rna	Ara-1	PWY0-1527	0.30856473630139075	random	54	curcumin degradation
rna	Ara-1	PWY0-1534	2.12239995917381	random	54	hydrogen sulfide biosynthesis I
rna	Ara-1	PWY0-1535	0.40457893888926666	random	54	D-serine degradation
rna	Ara-1	PWY0-1544	0.37301707360516523	random	54	proline to cytochrome <i>bo</i> oxidase electron transfer
rna	Ara-1	PWY0-1545	0.13349614259334272	random	54	cardiolipin biosynthesis III
rna	Ara-1	PWY0-162	0.4587039856553682	random	54	superpathway of pyrimidine ribonucleotides <i>de novo</i> biosynthesis
rna	Ara-1	PWY0-163	0.3566553100286426	random	54	salvage pathways of pyrimidine ribonucleotides
rna	Ara-1	PWY0-166	0.27087713377192085	random	54	superpathway of pyrimidine deoxyribonucleotides <i>de novo</i> biosynthesis (E. coli)
rna	Ara-1	PWY0-181	0.6724691084773626	random	54	salvage pathways of pyrimidine deoxyribonucleotides
rna	Ara-1	PWY0-301	0.8076098882829167	random	54	L-ascorbate degradation I (bacterial, anaerobic)
rna	Ara-1	PWY0-381	0.31682449752427866	random	54	glycerol and glycerophosphodiester degradation
rna	Ara-1	PWY0-41	0.1259373096984848	random	54	allantoin degradation IV (anaerobic)
rna	Ara-1	PWY0-42	0.6267781761972241	random	54	2-methylcitrate cycle I
rna	Ara-1	PWY0-43	0.21133660953794142	random	54	conversion of succinate to propionate
rna	Ara-1	PWY0-44	0.4953463034982825	random	54	D-allose degradation
rna	Ara-1	PWY0-461	0.5350988080755967	random	54	lysine degradation I
rna	Ara-1	PWY0-501	0.994479840313496	random	54	lipoate biosynthesis and incorporation I
rna	Ara-1	PWY0-521	3.1782040335745934	random	54	fructoselysine and psicoselysine degradation
rna	Ara-1	PWY0-522	0.14857507522659172	random	54	lipoate salvage I
rna	Ara-1	PWY0-541	0.5098094906716081	random	54	cyclopropane fatty acid (CFA) biosynthesis
rna	Ara-1	PWY0-661	2.1337055874115407	random	54	PRPP biosynthesis II
rna	Ara-1	PWY0-662	0.09816369788349821	random	54	PRPP biosynthesis I
rna	Ara-1	PWY0-781	1.3010928543432823	random	54	aspartate superpathway
rna	Ara-1	PWY0-823	0.2549366948396141	random	54	arginine degradation III (arginine decarboxylase/agmatinase pathway)
rna	Ara-1	PWY0-845	0.9735690008080312	random	54	superpathway of pyridoxal 5'-phosphate biosynthesis and salvage
rna	Ara-1	PWY0-862	0.44196877870433593	random	54	<i>cis</i>-dodecenoyl biosynthesis
rna	Ara-1	PWY0-881	0.5524127707461806	random	54	superpathway of fatty acid biosynthesis I (E. coli)
rna	Ara-1	PWY0-901	0.33683282169638223	random	54	selenocysteine biosynthesis I (bacteria)
rna	Ara-1	PWY0-981	0.17831954708793363	random	54	taurine degradation IV
rna	Ara-1	PWY3O-4106	0.2790073425072635	random	54	NAD salvage pathway III
rna	Ara-1	PWYCQD-2	0.3156108984101246	random	54	dTDP-<i>N</i>-acetylviosamine biosynthesis
rna	Ara-1	PWYCQD-3	1.7435159833585276	random	54	N-acetyl-galactosamine degradation
rna	Ara-1	PWYCQD-4	2.1344256883557087	random	54	galactosamine degradation
rna	Ara-1	PYRIDNUCSAL-PWY	1.3801726008482469	random	54	NAD salvage pathway I
rna	Ara-1	PYRIDNUCSYN-PWY	1.2708966624501092	random	54	NAD biosynthesis I (from aspartate)
rna	Ara-1	PYRIDOXSYN-PWY	1.2438987472386958	random	54	pyridoxal 5'-phosphate biosynthesis I
rna	Ara-1	PYRUVDEHYD-PWY	3.6730415374871876	random	54	pyruvate decarboxylation to acetyl CoA
rna	Ara-1	PYRUVOX-PWY	0.022697991868380712	random	54	pyruvate oxidation pathway
rna	Ara-1	RHAMCAT-PWY	1.5044941518108745	random	54	L-rhamnose degradation I
rna	Ara-1	RIBOKIN-PWY	0.269296217121471	random	54	ribose degradation
rna	Ara-1	RIBOSYN2-PWY	0.6553913087224817	random	54	flavin biosynthesis I (bacteria and plants)
rna	Ara-1	SALVADEHYPOX-PWY	0.451567574430521	random	54	adenosine nucleotides degradation II
rna	Ara-1	SALVPURINE2-PWY	0.2719870609969765	random	54	xanthine and xanthosine salvage
rna	Ara-1	SAM-PWY	0.12896375512373803	random	54	S-adenosyl-L-methionine biosynthesis
rna	Ara-1	SER-GLYSYN-PWY	0.37092080112548376	random	54	superpathway of serine and glycine biosynthesis I
rna	Ara-1	SERDEG-PWY	0.5588824191228646	random	54	L-serine degradation
rna	Ara-1	SERSYN-PWY	0.29653976019969275	random	54	serine biosynthesis
rna	Ara-1	SO4ASSIM-PWY	3.132976782289705	random	54	sulfate reduction I (assimilatory)
rna	Ara-1	SORBDEG-PWY	0.0027978659788971422	random	54	D-sorbitol degradation II
rna	Ara-1	SULFATE-CYS-PWY	2.1004367474839025	random	54	superpathway of sulfate assimilation and cysteine biosynthesis
rna	Ara-1	TCA	0.6973048782881648	random	54	TCA cycle I (prokaryotic)
rna	Ara-1	TCA-GLYOX-BYPASS	0.7872410343161643	random	54	superpathway of glyoxylate bypass and TCA
rna	Ara-1	THIOREDOX-PWY	0.0036046238777760614	random	54	thioredoxin pathway
rna	Ara-1	THISYN-PWY	1.0166195246539445	random	54	superpathway of thiamin diphosphate biosynthesis I
rna	Ara-1	THRDLCTCAT-PWY	2.121320618114376	random	54	threonine degradation III (to methylglyoxal)
rna	Ara-1	THREOCAT-PWY	2.0564156435912664	random	54	superpathway of threonine metabolism
rna	Ara-1	THREONINE-DEG2-PWY	2.121797488591033	random	54	threonine degradation II
rna	Ara-1	THRESYN-PWY	2.104605447637179	random	54	threonine biosynthesis
rna	Ara-1	TREDEGLOW-PWY	0.03183291479055043	random	54	trehalose degradation I (low osmolarity)
rna	Ara-1	TRESYN-PWY	0.36682186866982136	random	54	trehalose biosynthesis I
rna	Ara-1	TRNA-CHARGING-PWY	0.9333934183806188	random	54	tRNA charging
rna	Ara-1	TRPSYN-PWY	0.2682509395945786	random	54	tryptophan biosynthesis
rna	Ara-1	TRYPDEG-PWY	0.05948802831420319	random	54	tryptophan degradation II (via pyruvate)
rna	Ara-1	TYRSYN	1.7417236745305797	random	54	tyrosine biosynthesis I
rna	Ara-1	UBISYN-PWY	0.3765838169745453	random	54	superpathway of ubiquinol-8 biosynthesis (prokaryotic)
rna	Ara-1	UDPNAGSYN-PWY	0.26258254569590844	random	54	UDP-<i>N</i>-acetyl-D-glucosamine biosynthesis I
rna	Ara-1	VALSYN-PWY	1.7097721777726929	random	54	valine biosynthesis
rna	Ara-1	XYLCAT-PWY	0.2555295331755271	random	54	xylose degradation I
rna	Ara-2	1CMET2-PWY	1.7143096718296948	random	54	formylTHF biosynthesis
rna	Ara-2	2PHENDEG-PWY	0.7894550744919678	random	54	phenylethylamine degradation I
rna	Ara-2	3-HYDROXYPHENYLACETATE-DEGRADATION-PWY	0.3185180350626028	random	54	4-hydroxyphenylacetate degradation
rna	Ara-2	4AMINOBUTMETAB-PWY	0.33506787441831815	random	54	superpathway of 4-aminobutyrate degradation
rna	Ara-2	ACETATEUTIL-PWY	1.427235336349373	random	54	superpathway of acetate utilization and formation
rna	Ara-2	ACETOACETATE-DEG-PWY	0.35934648745666464	random	54	acetoacetate degradation (to acetyl CoA)
rna	Ara-2	ALADEG-PWY	4.16172468190108	random	54	alanine degradation I
rna	Ara-2	ALANINE-SYN2-PWY	0.38875275042105695	random	54	alanine biosynthesis II
rna	Ara-2	ALANINE-VALINESYN-PWY	2.693713219570849	random	54	alanine biosynthesis I
rna	Ara-2	ALL-CHORISMATE-PWY	1.4984035662008437	random	54	superpathway of chorismate metabolism
rna	Ara-2	AMMASSIM-PWY	0.6670006717980896	random	54	ammonia assimilation cycle III
rna	Ara-2	ANARESP1-PWY	0.857341964777473	random	54	respiration (anaerobic)
rna	Ara-2	ARABCAT-PWY	1.7616215727669104	random	54	L-arabinose degradation I
rna	Ara-2	ARG+POLYAMINE-SYN	0.94661803244613	random	54	superpathway of arginine and polyamine biosynthesis
rna	Ara-2	ARGDEG-PWY	1.0564028168373287	random	54	superpathway of arginine, putrescine, and 4-aminobutyrate degradation
rna	Ara-2	ARGSYN-PWY	0.565031097190286	random	54	arginine biosynthesis I (via L-ornithine)
rna	Ara-2	ARO-PWY	2.0869439956657168	random	54	chorismate biosynthesis I
rna	Ara-2	ASPARAGINE-BIOSYNTHESIS	0.23571120273726437	random	54	asparagine biosynthesis I
rna	Ara-2	ASPARAGINE-DEG1-PWY	1.2754093082731337	random	54	asparagine degradation I
rna	Ara-2	ASPARAGINESYN-PWY	0.377917367155295	random	54	asparagine biosynthesis II
rna	Ara-2	ASPARTATESYN-PWY	0.14522278566878957	random	54	aspartate biosynthesis
rna	Ara-2	ASPASN-PWY	0.7631006199346526	random	54	superpathway of aspartate and asparagine biosynthesis; interconversion of aspartate and asparagine
rna	Ara-2	AST-PWY	0.33470066401540405	random	54	arginine degradation II (AST pathway)
rna	Ara-2	BETSYN-PWY	0.6563528717710364	random	54	glycine betaine biosynthesis I (Gram-negative bacteria)
rna	Ara-2	BGALACT-PWY	3	random	54	lactose degradation III
rna	Ara-2	BIOTIN-BIOSYNTHESIS-PWY	0.6206697875044004	random	54	biotin biosynthesis I
rna	Ara-2	BRANCHED-CHAIN-AA-SYN-PWY	0.8736973688280778	random	54	superpathway of leucine, valine, and isoleucine biosynthesis
rna	Ara-2	BSUBPOLYAMSYN-PWY	0.23285429057470658	random	54	spermidine biosynthesis I
rna	Ara-2	COA-PWY	0.35495702981366695	random	54	coenzyme A biosynthesis
rna	Ara-2	COBALSYN-PWY	1.9600883578384611	random	54	adenosylcobalamin salvage from cobinamide I
rna	Ara-2	COLANSYN-PWY	0.3013749376150359	random	54	colanic acid building blocks biosynthesis
rna	Ara-2	COMPLETE-ARO-PWY	1.7827137815969936	random	54	superpathway of phenylalanine, tyrosine, and tryptophan biosynthesis
rna	Ara-2	CYANCAT-PWY	0.313275849292557	random	54	cyanate degradation
rna	Ara-2	CYSTSYN-PWY	0.30665528275542653	random	54	cysteine biosynthesis I
rna	Ara-2	DAPLYSINESYN-PWY	0.5251095369682443	random	54	lysine biosynthesis I
rna	Ara-2	DARABCAT-PWY	0.09962707343333871	random	54	D-arabinose degradation II
rna	Ara-2	DENOVOPURINE2-PWY	2.61721449346811	random	54	superpathway of purine nucleotides <i>de novo</i> biosynthesis II
rna	Ara-2	DETOX1-PWY	2.2074130331546797	random	54	superoxide radicals degradation
rna	Ara-2	DTDPRHAMSYN-PWY	1.5181262014727472	random	54	dTDP-L-rhamnose biosynthesis I
rna	Ara-2	ECASYN-PWY	1.4480722538101778	random	54	enterobacterial common antigen biosynthesis
rna	Ara-2	ENTNER-DOUDOROFF-PWY	0.031472901387572035	random	54	Entner-Doudoroff pathway I
rna	Ara-2	ETOH-ACETYLCOA-ANA-PWY	0.6676444691120592	random	54	ethanol degradation I
rna	Ara-2	FAO-PWY	0.9314592182465875	random	54	fatty acid &beta;-oxidation I
rna	Ara-2	FASYN-ELONG-PWY	1.3089643598754224	random	54	fatty acid elongation -- saturated
rna	Ara-2	FASYN-INITIAL-PWY	1.4454652914557076	random	54	superpathway of fatty acid biosynthesis initiation (E. coli)
rna	Ara-2	FERMENTATION-PWY	1.0614690917340355	random	54	mixed acid fermentation
rna	Ara-2	FUC-RHAMCAT-PWY	0.8530705314663677	random	54	superpathway of fucose and rhamnose degradation
rna	Ara-2	FUCCAT-PWY	1.1247183037073278	random	54	fucose degradation
rna	Ara-2	GALACT-GLUCUROCAT-PWY	0.9556934960075241	random	54	superpathway of hexuronide and hexuronate degradation
rna	Ara-2	GALACTARDEG-PWY	1.5046104669025568	random	54	D-galactarate degradation I
rna	Ara-2	GALACTCAT-PWY	0.48399560983079926	random	54	D-galactonate degradation
rna	Ara-2	GALACTITOLCAT-PWY	0.4655947936738796	random	54	galactitol degradation
rna	Ara-2	GALACTMETAB-PWY	0.7019972944263919	random	54	galactose degradation I (Leloir pathway)
rna	Ara-2	GALACTUROCAT-PWY	0.9569242653757956	random	54	D-galacturonate degradation I
rna	Ara-2	GLCMANNANAUT-PWY	0.4505861839448916	random	54	superpathway of <i>N</i>-acetylglucosamine, <i>N</i>-acetylmannosamine and <i>N</i>-acetylneuraminate degradation
rna	Ara-2	GLNSYN-PWY	0.35445851998344263	random	54	glutamine biosynthesis I
rna	Ara-2	GLUAMCAT-PWY	0.30519482975964546	random	54	<i>N</i>-acetylglucosamine degradation I
rna	Ara-2	GLUCARDEG-PWY	0.12023820447372421	random	54	<i>D</i>-glucarate degradation I
rna	Ara-2	GLUCARGALACTSUPER-PWY	1.3459441967080403	random	54	superpathway of D-glucarate and D-galactarate degradation
rna	Ara-2	GLUCONEO-PWY	1.2676938413444645	random	54	gluconeogenesis I
rna	Ara-2	GLUCONSUPER-PWY	0.49635198733087615	random	54	D-gluconate degradation
rna	Ara-2	GLUCOSE1PMETAB-PWY	0.5126514731400852	random	54	glucose and glucose-1-phosphate degradation
rna	Ara-2	GLUCUROCAT-PWY	0.8724107136063096	random	54	superpathway of &beta;-D-glucuronide and D-glucuronate degradation
rna	Ara-2	GLUT-REDOX-PWY	0.015266095581020647	random	54	glutathione redox reactions II
rna	Ara-2	GLUTAMINDEG-PWY	0.8741504161008866	random	54	glutamine degradation I
rna	Ara-2	GLUTAMINEFUM-PWY	0.8741504161008866	random	54	glutamine degradation II
rna	Ara-2	GLUTATHIONESYN-PWY	2.1390499622346733	random	54	glutathione biosynthesis
rna	Ara-2	GLUTDEG-PWY	0.5290556608482991	random	54	glutamate degradation II
rna	Ara-2	GLUTORN-PWY	0.7214328963865883	random	54	ornithine biosynthesis
rna	Ara-2	GLUTSYN-PWY	0.8741504161008866	random	54	glutamate biosynthesis I
rna	Ara-2	GLUTSYNIII-PWY	0.8741504161008866	random	54	glutamate biosynthesis III
rna	Ara-2	GLYCEROLMETAB-PWY	0.25015680364519544	random	54	glycerol degradation V
rna	Ara-2	GLYCLEAV-PWY	0.8182934671618343	random	54	glycine cleavage
rna	Ara-2	GLYCOCAT-PWY	1.1711444050597164	random	54	glycogen degradation I
rna	Ara-2	GLYCOGENSYNTH-PWY	0.6494316548767287	random	54	glycogen biosynthesis I (from ADP-D-Glucose)
rna	Ara-2	GLYCOL-GLYOXDEG-PWY	0.8434806951949358	random	54	superpathway of glycol metabolism and degradation
rna	Ara-2	GLYCOLATEMET-PWY	0.6124821105571562	random	54	glycolate and glyoxylate degradation I
rna	Ara-2	GLYCOLYSIS	1.0787356562663153	random	54	glycolysis I (from glucose-6P)
rna	Ara-2	GLYCOLYSIS-E-D	0.9348229211478396	random	54	superpathway of glycolysis and Entner-Doudoroff
rna	Ara-2	GLYCOLYSIS-TCA-GLYOX-BYPASS	0.8627610391678625	random	54	superpathway of glycolysis, pyruvate dehydrogenase, TCA, and glyoxylate bypass
rna	Ara-2	GLYOXDEG-PWY	0.9983586256606773	random	54	glycolate and glyoxylate degradation II
rna	Ara-2	GLYOXYLATE-BYPASS	0.4882502452010749	random	54	glyoxylate cycle
rna	Ara-2	GLYSYN-PWY	0.14131487757612052	random	54	glycine biosynthesis I
rna	Ara-2	HCAMHPDEG-PWY	0.6441952524721214	random	54	3-phenylpropanoate and 3-(3-hydroxyphenyl)propanoate degradation to 2-oxopent-4-enoate
rna	Ara-2	HEME-BIOSYNTHESIS-II	0.48989092797709066	random	54	heme biosynthesis from uroporphyrinogen-III I (aerobic)
rna	Ara-2	HEMESYN2-PWY	0.3097403528233794	random	54	heme biosynthesis from uroporphyrinogen-III II (anaerobic)
rna	Ara-2	HEXITOLDEGSUPER-PWY	0.9950385411971859	random	54	superpathway of hexitol degradation (bacteria)
rna	Ara-2	HISTSYN-PWY	1.183967041934156	random	54	histidine biosynthesis
rna	Ara-2	HOMOSER-METSYN-PWY	1.452546920045641	random	54	methionine biosynthesis I
rna	Ara-2	HOMOSER-THRESYN-PWY	1.0419304378807719	random	54	threonine biosynthesis from homoserine
rna	Ara-2	HOMOSERSYN-PWY	0.2748257776472027	random	54	homoserine biosynthesis
rna	Ara-2	IDNCAT-PWY	0.34233606065246436	random	54	L-idonate degradation
rna	Ara-2	ILEUSYN-PWY	0.9936550418314164	random	54	isoleucine biosynthesis I (from threonine)
rna	Ara-2	KDO-LIPASYN-PWY	0.08083450107001582	random	54	(KDO)<sub>2</sub>-lipid A biosynthesis I
rna	Ara-2	KDO-NAGLIPASYN-PWY	0.6979755923391253	random	54	superpathway of (KDO)<SUB>2</SUB>-lipid A biosynthesis
rna	Ara-2	KDOSYN-PWY	1.0872693574122891	random	54	KDO transfer to lipid IV<sub>A</sub> I
rna	Ara-2	KETOGLUCONMET-PWY	0.5749752249226057	random	54	ketogluconate metabolism
rna	Ara-2	LCYSDEG-PWY	0.5561594159920288	random	54	L-cysteine degradation II
rna	Ara-2	LEUSYN-PWY	0.824540960427124	random	54	leucine biosynthesis
rna	Ara-2	LIPA-CORESYN-PWY	0.5744948289174447	random	54	Lipid A-core biosynthesis
rna	Ara-2	LPSSYN-PWY	0.6077482193507002	random	54	superpathway of lipopolysaccharide biosynthesis
rna	Ara-2	LYXMET-PWY	2.874883526957746	random	54	L-lyxose degradation
rna	Ara-2	MALATE-ASPARTATE-SHUTTLE-PWY	0.31468055377932486	random	54	aspartate degradation II
rna	Ara-2	MANNCAT-PWY	0.13460424741485394	random	54	D-mannose degradation
rna	Ara-2	MANNIDEG-PWY	0.7026068920048142	random	54	mannitol degradation I
rna	Ara-2	MENAQUINONESYN-PWY	0.077134812868961955	random	54	menaquinol-8 biosynthesis
rna	Ara-2	MET-SAM-PWY	1.0987256578826037	random	54	superpathway of <i>S</i>-adenosyl-L-methionine biosynthesis
rna	Ara-2	METHGLYUT-PWY	1.6026042960223976	random	54	superpathway of methylglyoxal degradation
rna	Ara-2	METSYN-PWY	1.1606060054368448	random	54	homoserine and methionine biosynthesis
rna	Ara-2	NADPHOS-DEPHOS-PWY	1.2414206029691288	random	54	NAD phosphorylation and dephosphorylation I
rna	Ara-2	NAGLIPASYN-PWY	0.4193254001614237	random	54	lipid IV<sub>A</sub> biosynthesis
rna	Ara-2	NONMEVIPP-PWY	1.1516394818549773	random	54	methylerythritol phosphate pathway
rna	Ara-2	NONOXIPENT-PWY	1.3791601362516472	random	54	pentose phosphate pathway (non-oxidative branch)
rna	Ara-2	OANTIGEN-PWY-1	1.587831460465659	random	54	<i>O</i>-antigen building blocks biosynthesis (<i>E. coli</i>)
rna	Ara-2	ORNARGDEG-PWY	1.0316458787292517	random	54	superpathway of arginine and ornithine degradation
rna	Ara-2	ORNDEG-PWY	1.2801153859521075	random	54	superpathway of ornithine degradation
rna	Ara-2	OXIDATIVEPENT-PWY	0.08299120659632762	random	54	pentose phosphate pathway (oxidative branch) I
rna	Ara-2	P2-PWY	0.5223621722171896	random	54	citrate lyase activation
rna	Ara-2	P4-PWY	0.9227918248503808	random	54	superpathway of lysine, threonine and methionine biosynthesis I
rna	Ara-2	PANTO-PWY	0.8235961292265346	random	54	phosphopantothenate biosynthesis I
rna	Ara-2	PANTOSYN-PWY	0.6341549799106962	random	54	pantothenate and coenzyme A biosynthesis I
rna	Ara-2	PENTOSE-P-PWY	1.0915056131466556	random	54	pentose phosphate pathway
rna	Ara-2	PEPTIDOGLYCANSYN-PWY	0.46903894153789627	random	54	peptidoglycan biosynthesis I (<I>meso</I>-diaminopimelate containing)
rna	Ara-2	PHESYN	2.126597696617535	random	54	phenylalanine biosynthesis I
rna	Ara-2	PHOSLIPSYN-PWY	1.1267696748209182	random	54	phospholipid biosynthesis I
rna	Ara-2	PLPSAL-PWY	0.6784441243272802	random	54	pyridoxal 5'-phosphate salvage I
rna	Ara-2	POLYAMSYN-PWY	1.3271488376185876	random	54	superpathway of polyamine biosynthesis I
rna	Ara-2	POLYISOPRENSYN-PWY	1.3863827784898242	random	54	polyisoprenoid biosynthesis (<i>E. coli</i>)
rna	Ara-2	PPGPPMET-PWY	1.2714937548734067	random	54	ppGpp biosynthesis
rna	Ara-2	PROSYN-PWY	0.2724669076030157	random	54	proline biosynthesis I
rna	Ara-2	PRPP-PWY	2.0215415558415133	random	54	superpathway of histidine, purine, and pyrimidine biosynthesis
rna	Ara-2	PUTDEG-PWY	0.39950920832856696	random	54	putrescine degradation I
rna	Ara-2	PWY-1269	0.6347613603976995	random	54	CMP-KDO biosynthesis I
rna	Ara-2	PWY-1801	2.1419459230255757	random	54	formaldehyde oxidation II (glutathione-dependent)
rna	Ara-2	PWY-2161	4.543065893973108	random	54	folate polyglutamylation
rna	Ara-2	PWY-40	0.694204356917969	random	54	putrescine biosynthesis I
rna	Ara-2	PWY-4121	0.3422564340946293	random	54	glutathionylspermidine biosynthesis
rna	Ara-2	PWY-4261	0.23002290339138928	random	54	glycerol degradation I
rna	Ara-2	PWY-4381	2.1214537514064973	random	54	fatty acid biosynthesis initiation I
rna	Ara-2	PWY-46	0.7040330983329753	random	54	putrescine biosynthesis III
rna	Ara-2	PWY-4621	1.2669367644168015	random	54	arsenate detoxification II (glutaredoxin)
rna	Ara-2	PWY-5084	0.3001465628078506	random	54	2-oxoglutarate decarboxylation to succinyl-CoA
rna	Ara-2	PWY-5123	1.7668721825774074	random	54	<i>trans, trans</i>-farnesyl diphosphate biosynthesis
rna	Ara-2	PWY-5148	0.7720165323336519	random	54	acyl-CoA hydrolysis
rna	Ara-2	PWY-5162	0.48773409855539945	random	54	2-oxopentenoate degradation
rna	Ara-2	PWY-5188	0.24160980200852536	random	54	tetrapyrrole biosynthesis I (from glutamate)
rna	Ara-2	PWY-5194	0.8311228828485046	random	54	siroheme biosynthesis
rna	Ara-2	PWY-5340	1.4024859158348932	random	54	sulfate activation for sulfonation
rna	Ara-2	PWY-5350	0.4716500866124122	random	54	thiosulfate disproportionation III (rhodanese)
rna	Ara-2	PWY-5386	1.7358053088667051	random	54	methylglyoxal degradation I
rna	Ara-2	PWY-5436	0.8284988393188564	random	54	threonine degradation IV
rna	Ara-2	PWY-5437	1.6990827459623012	random	54	threonine degradation I
rna	Ara-2	PWY-5453	0.36491626543055716	random	54	methylglyoxal degradation III
rna	Ara-2	PWY-5480	0.6676444691120592	random	54	pyruvate fermentation to ethanol I
rna	Ara-2	PWY-5484	1.1250704921072179	random	54	glycolysis II (from fructose-6P)
rna	Ara-2	PWY-5485	1.7393531301960743	random	54	pyruvate fermentation to acetate IV
rna	Ara-2	PWY-5659	0.19532480615654327	random	54	GDP-mannose biosynthesis
rna	Ara-2	PWY-5667	1.6064044078567743	random	54	CDP-diacylglycerol biosynthesis I
rna	Ara-2	PWY-5668	0.8467233198077652	random	54	cardiolipin biosynthesis I
rna	Ara-2	PWY-5669	9.032766384311689e-4	random	54	phosphatidylethanolamine biosynthesis I
rna	Ara-2	PWY-5686	0.624208976887287	random	54	UMP biosynthesis
rna	Ara-2	PWY-5698	0.2997632106947384	random	54	allantoin degradation to ureidoglycolate II (ammonia producing)
rna	Ara-2	PWY-5705	1.5222987508582255	random	54	allantoin degradation to glyoxylate III
rna	Ara-2	PWY-5755	0.2628174520218055	random	54	4-hydroxybenzoate biosynthesis II (bacteria and fungi)
rna	Ara-2	PWY-5783	0.21894070485238365	random	54	octaprenyl diphosphate biosynthesis
rna	Ara-2	PWY-5785	0.44366550635249113	random	54	di-<i>trans</i>,poly-<i>cis</i>-undecaprenyl phosphate biosynthesis
rna	Ara-2	PWY-5837	0.5785905202019908	random	54	1,4-dihydroxy-2-naphthoate biosynthesis I
rna	Ara-2	PWY-5838	1.0675792121463803	random	54	superpathway of menaquinol-8 biosynthesis I
rna	Ara-2	PWY-5852	3	random	54	demethylmenaquinol-8 biosynthesis I
rna	Ara-2	PWY-5901	0.5590962762810414	random	54	2,3-dihydroxybenzoate biosynthesis
rna	Ara-2	PWY-5964	0.133339003152711	random	54	guanylyl molybdenum cofactor biosynthesis
rna	Ara-2	PWY-5965	0.8498780696631927	random	54	fatty acid biosynthesis initiation III
rna	Ara-2	PWY-5966	0.6014252954473374	random	54	fatty acid biosynthesis initiation II
rna	Ara-2	PWY-5971	1.4121278097522771	random	54	palmitate biosynthesis II (bacteria and plants)
rna	Ara-2	PWY-5973	1.2498941737275047	random	54	<i>cis</i>-vaccenate biosynthesis
rna	Ara-2	PWY-5989	1.5354086981783897	random	54	stearate biosynthesis II (bacteria and plants)
rna	Ara-2	PWY-6012	0.1310449859840284	random	54	acyl carrier protein metabolism I
rna	Ara-2	PWY-6019	0.2127727902702626	random	54	pseudouridine degradation
rna	Ara-2	PWY-6028	0.44490907157875875	random	54	acetoin degradation
rna	Ara-2	PWY-6121	1.376660703734801	random	54	5-aminoimidazole ribonucleotide biosynthesis I
rna	Ara-2	PWY-6122	0.3181614481562772	random	54	5-aminoimidazole ribonucleotide biosynthesis II
rna	Ara-2	PWY-6123	0.5461223753710143	random	54	inosine-5'-phosphate biosynthesis I
rna	Ara-2	PWY-6125	3.3734745599571334	random	54	superpathway of guanosine nucleotides <i>de novo</i> biosynthesis II
rna	Ara-2	PWY-6126	3.479672152929977	random	54	superpathway of adenosine nucleotides <i>de novo</i> biosynthesis II
rna	Ara-2	PWY-6147	1.4265426546490223	random	54	6-hydroxymethyl-dihydropterin diphosphate biosynthesis I
rna	Ara-2	PWY-6151	1.6005175981650992	random	54	<i>S</i>-adenosyl-L-methionine cycle I
rna	Ara-2	PWY-6153	0.7608856962077906	random	54	autoinducer AI-2 biosynthesis I
rna	Ara-2	PWY-6163	2.072936829473269	random	54	chorismate biosynthesis from 3-dehydroquinate
rna	Ara-2	PWY-6164	2.1215573516149484	random	54	3-dehydroquinate biosynthesis I
rna	Ara-2	PWY-6268	1.2020061105129956	random	54	adenosylcobalamin salvage from cobalamin
rna	Ara-2	PWY-6277	1.2587118769774452	random	54	superpathway of 5-aminoimidazole ribonucleotide biosynthesis
rna	Ara-2	PWY-6282	0.6344869086976661	random	54	palmitoleate biosynthesis I
rna	Ara-2	PWY-6284	1.1304877583523736	random	54	superpathway of unsaturated fatty acids biosynthesis (<i>E. coli</i>)
rna	Ara-2	PWY-6387	0.4650837472159741	random	54	UDP-<i>N</i>-acetylmuramoyl-pentapeptide biosynthesis I (<i>meso</i>-DAP-containing)
rna	Ara-2	PWY-6476	0.5603623696655168	random	54	cytidylyl molybdenum cofactor biosynthesis
rna	Ara-2	PWY-6519	0.6688795311786729	random	54	8-amino-7-oxononanoate biosynthesis I
rna	Ara-2	PWY-6535	0.40628380705567096	random	54	4-aminobutyrate degradation
rna	Ara-2	PWY-6537	0.13166632007941548	random	54	4-aminobutyrate degradation II
rna	Ara-2	PWY-6543	0.5540849654866496	random	54	4-aminobenzoate biosynthesis
rna	Ara-2	PWY-6556	0.4105458536710329	random	54	pyrimidine ribonucleosides salvage II
rna	Ara-2	PWY-6579	2.088990153094425	random	54	superpathway of guanine and guanosine salvage
rna	Ara-2	PWY-66	0.1263123023677903	random	54	GDP-L-fucose biosynthesis I (from GDP-D-mannose)
rna	Ara-2	PWY-6605	2.1217206679071063	random	54	adenine and adenosine salvage II
rna	Ara-2	PWY-6608	1.0185191441617771	random	54	guanosine nucleotides degradation III
rna	Ara-2	PWY-6609	1.3998313444223058	random	54	adenine and adenosine salvage III
rna	Ara-2	PWY-6611	2.061267538201695	random	54	adenine and adenosine salvage V
rna	Ara-2	PWY-6612	2.036489627160374	random	54	superpathway of tetrahydrofolate biosynthesis
rna	Ara-2	PWY-6614	3.0860705292057724	random	54	tetrahydrofolate biosynthesis
rna	Ara-2	PWY-6617	0.8228158927458545	random	54	adenosine nucleotides degradation III
rna	Ara-2	PWY-6618	3	random	54	guanine and guanosine salvage III
rna	Ara-2	PWY-6620	1.43032156859505	random	54	guanine and guanosine salvage
rna	Ara-2	PWY-6628	2.0958207677246725	random	54	superpathway of phenylalanine biosynthesis
rna	Ara-2	PWY-6629	1.619201910272245	random	54	superpathway of tryptophan biosynthesis
rna	Ara-2	PWY-6690	0.6441952524721214	random	54	cinnamate and 3-hydroxycinnamate degradation to 2-oxopent-4-enoate
rna	Ara-2	PWY-6700	0.6114150225470949	random	54	queuosine biosynthesis
rna	Ara-2	PWY-6703	0.25685940475653263	random	54	preQ<sub>0</sub> biosynthesis
rna	Ara-2	PWY-6708	0.18548715482513572	random	54	ubiquinol-8 biosynthesis (prokaryotic)
rna	Ara-2	PWY-6772	1.3579888887417293	random	54	hydrogen production V
rna	Ara-2	PWY-6823	1.2252822089020945	random	54	molybdenum cofactor biosynthesis
rna	Ara-2	PWY-6890	0.6385871423474425	random	54	4-amino-2-methyl-5-diphosphomethylpyrimidine biosynthesis
rna	Ara-2	PWY-6892	0.19802602310725423	random	54	thiazole biosynthesis I (E. coli)
rna	Ara-2	PWY-6894	0.7821522798035959	random	54	thiamin diphosphate biosynthesis I (E. coli)
rna	Ara-2	PWY-6952	2.132804710733165	random	54	glycerophosphodiester degradation
rna	Ara-2	PWY-6961	2.782567719092726	random	54	L-ascorbate degradation II (bacterial, aerobic)
rna	Ara-2	PWY-7176	0.5867016953857488	random	54	UTP and CTP <i>de novo</i> biosynthesis
rna	Ara-2	PWY-7179	1.169502040905677	random	54	purine deoxyribonucleosides degradation
rna	Ara-2	PWY-7180	0.5982444433209926	random	54	2'-deoxy-&alpha;-D-ribose 1-phosphate degradation
rna	Ara-2	PWY-7181	1.1258452780763146	random	54	pyrimidine deoxyribonucleosides degradation
rna	Ara-2	PWY-7184	3.4249985605044904	random	54	pyrimidine deoxyribonucleotides <i>de novo</i> biosynthesis I
rna	Ara-2	PWY-7187	1.218597429294474	random	54	pyrimidine deoxyribonucleotides <i>de novo</i> biosynthesis II
rna	Ara-2	PWY-7219	0.497587318560905	random	54	adenosine ribonucleotides <i>de novo</i> biosynthesis
rna	Ara-2	PWY-7220	4.5829588865807125	random	54	adenosine deoxyribonucleotides <i>de novo</i> biosynthesis II
rna	Ara-2	PWY-7221	1.3255749911894168	random	54	guanosine ribonucleotides <i>de novo</i> biosynthesis
rna	Ara-2	PWY-7222	4.5829588865807125	random	54	guanosine deoxyribonucleotides <i>de novo</i> biosynthesis II
rna	Ara-2	PWY-7242	0.3981328506493345	random	54	D-fructuronate degradation
rna	Ara-2	PWY-7247	1.4022417145816484	random	54	&beta;-D-glucuronide and D-glucuronate degradation
rna	Ara-2	PWY-7315	1.552829892631527	random	54	dTDP-<i>N</i>-acetylthomosamine biosynthesis
rna	Ara-2	PWY-7335	2.1229191401217777	random	54	UDP-<i>N</i>-acetyl-&alpha;-D-mannosaminouronate biosynthesis
rna	Ara-2	PWY-7343	0.2528215767183628	random	54	UDP-glucose biosynthesis
rna	Ara-2	PWY-7344	0.7678848022344782	random	54	UDP-D-galactose biosynthesis
rna	Ara-2	PWY-7346	0.07916594188157701	random	54	UDP-&alpha;-D-glucuronate biosynthesis (from UDP-glucose)
rna	Ara-2	PWY-7446	0.48912424406112315	random	54	sulfoglycolysis
rna	Ara-2	PWY-901	2.12430301858076	random	54	methylglyoxal degradation II
rna	Ara-2	PWY0-1021	0.27911700832880937	random	54	alanine biosynthesis III
rna	Ara-2	PWY0-1061	2.0974893436282627	random	54	superpathway of alanine biosynthesis
rna	Ara-2	PWY0-1182	0.10248185693738318	random	54	trehalose degradation II (trehalase)
rna	Ara-2	PWY0-1221	1.6321756944973957	random	54	putrescine degradation II
rna	Ara-2	PWY0-1241	1.0551741417308906	random	54	ADP-L-<i>glycero</i>-&beta;-D-<i>manno</i>-heptose biosynthesis
rna	Ara-2	PWY0-1261	2.632119349255159	random	54	anhydromuropeptides recycling
rna	Ara-2	PWY0-1264	0.1739159557950171	random	54	biotin-carboxyl carrier protein assembly
rna	Ara-2	PWY0-1275	0.6442465979966937	random	54	lipoate biosynthesis and incorporation II
rna	Ara-2	PWY0-1277	0.5904014809029366	random	54	3-phenylpropionate and 3-(3-hydroxyphenyl)propionate degradation
rna	Ara-2	PWY0-1280	1.0930730617649518	random	54	ethylene glycol degradation
rna	Ara-2	PWY0-1295	1.3784290863461588	random	54	pyrimidine ribonucleosides degradation
rna	Ara-2	PWY0-1296	1.5773341811142376	random	54	purine ribonucleosides degradation
rna	Ara-2	PWY0-1297	0.9669265991217083	random	54	superpathway of purine deoxyribonucleosides degradation
rna	Ara-2	PWY0-1298	0.9015054087833247	random	54	superpathway of pyrimidine deoxyribonucleosides degradation
rna	Ara-2	PWY0-1299	0.15520233596652622	random	54	arginine dependent acid resistance
rna	Ara-2	PWY0-1300	0.14363377643804034	random	54	2-<I>O</I>-&alpha;-mannosyl-D-glycerate degradation
rna	Ara-2	PWY0-1301	1.710411799727174	random	54	melibiose degradation
rna	Ara-2	PWY0-1303	2.1277007685103477	random	54	aminopropylcadaverine biosynthesis
rna	Ara-2	PWY0-1305	0.54570050157635	random	54	glutamate dependent acid resistance
rna	Ara-2	PWY0-1306	0.21249809910693673	random	54	L-galactonate degradation
rna	Ara-2	PWY0-1309	0.02964044875114905	random	54	chitobiose degradation
rna	Ara-2	PWY0-1312	1.7393531301960743	random	54	acetate formation from acetyl-CoA I
rna	Ara-2	PWY0-1313	0.24556769520268754	random	54	acetate conversion to acetyl-CoA
rna	Ara-2	PWY0-1314	0.04323955395156559	random	54	fructose degradation
rna	Ara-2	PWY0-1315	0.40201645417193876	random	54	L-lactaldehyde degradation (anaerobic)
rna	Ara-2	PWY0-1317	1.0586161402072227	random	54	L-lactaldehyde degradation (aerobic)
rna	Ara-2	PWY0-1319	1.6064044078567743	random	54	CDP-diacylglycerol biosynthesis II
rna	Ara-2	PWY0-1324	0.5256271738238236	random	54	<i>N</i>-acetylneuraminate and <i>N</i>-acetylmannosamine degradation
rna	Ara-2	PWY0-1325	0.3149454774190588	random	54	superpathway of asparagine biosynthesis
rna	Ara-2	PWY0-1329	0.45611728675941904	random	54	succinate to cytochrome <i>bo</i> oxidase electron transfer
rna	Ara-2	PWY0-1336	0.9110788975483739	random	54	NADH to fumarate electron transfer
rna	Ara-2	PWY0-1337	0.7090301126236215	random	54	oleate &beta;-oxidation
rna	Ara-2	PWY0-1338	0.19200167493629217	random	54	polymyxin resistance
rna	Ara-2	PWY0-1347	1.252955972510522	random	54	NADH to trimethylamine <i>N</i>-oxide electron transfer
rna	Ara-2	PWY0-1348	3	random	54	NADH to dimethyl sulfoxide electron transfer
rna	Ara-2	PWY0-1353	0.45611728675941904	random	54	succinate to cytochrome <i>bd</i> oxidase electron transfer
rna	Ara-2	PWY0-1355	1.252955972510522	random	54	formate to trimethylamine <i>N</i>-oxide electron transfer
rna	Ara-2	PWY0-1356	3	random	54	formate to dimethyl sulfoxide electron transfer
rna	Ara-2	PWY0-1415	0.43828590926883737	random	54	superpathway of heme biosynthesis from uroporphyrinogen-III
rna	Ara-2	PWY0-1433	0.1650952281113554	random	54	tetrahydromonapterin biosynthesis
rna	Ara-2	PWY0-1465	0.0915342055397496	random	54	D-malate degradation
rna	Ara-2	PWY0-1466	0.13465288261417668	random	54	trehalose degradation VI (periplasmic)
rna	Ara-2	PWY0-1471	0.35232736458872743	random	54	uracil degradation III
rna	Ara-2	PWY0-1477	0.576245499345826	random	54	ethanolamine utilization
rna	Ara-2	PWY0-1479	0.5724891325994992	random	54	tRNA processing
rna	Ara-2	PWY0-1507	0.3965836154637043	random	54	biotin biosynthesis from 8-amino-7-oxononanoate I
rna	Ara-2	PWY0-1517	0.47643674961100974	random	54	sedoheptulose bisphosphate bypass
rna	Ara-2	PWY0-1527	0.5301748488266189	random	54	curcumin degradation
rna	Ara-2	PWY0-1534	0.3489580645857745	random	54	hydrogen sulfide biosynthesis I
rna	Ara-2	PWY0-1535	0.514636854712283	random	54	D-serine degradation
rna	Ara-2	PWY0-1544	0.1820608427758634	random	54	proline to cytochrome <i>bo</i> oxidase electron transfer
rna	Ara-2	PWY0-1545	0.5620691574620498	random	54	cardiolipin biosynthesis III
rna	Ara-2	PWY0-162	0.6119620285120799	random	54	superpathway of pyrimidine ribonucleotides <i>de novo</i> biosynthesis
rna	Ara-2	PWY0-163	0.7556844471860631	random	54	salvage pathways of pyrimidine ribonucleotides
rna	Ara-2	PWY0-166	3.6984791427411023	random	54	superpathway of pyrimidine deoxyribonucleotides <i>de novo</i> biosynthesis (E. coli)
rna	Ara-2	PWY0-181	0.9451162297130794	random	54	salvage pathways of pyrimidine deoxyribonucleotides
rna	Ara-2	PWY0-301	3.110607596564697	random	54	L-ascorbate degradation I (bacterial, anaerobic)
rna	Ara-2	PWY0-381	1.7422036880695293	random	54	glycerol and glycerophosphodiester degradation
rna	Ara-2	PWY0-41	1.3638592055708227	random	54	allantoin degradation IV (anaerobic)
rna	Ara-2	PWY0-42	0.203470033121945	random	54	2-methylcitrate cycle I
rna	Ara-2	PWY0-43	0.8955154830277334	random	54	conversion of succinate to propionate
rna	Ara-2	PWY0-44	1.8494625395145738	random	54	D-allose degradation
rna	Ara-2	PWY0-461	3	random	54	lysine degradation I
rna	Ara-2	PWY0-501	0.26966261961502286	random	54	lipoate biosynthesis and incorporation I
rna	Ara-2	PWY0-521	0.26031270572408466	random	54	fructoselysine and psicoselysine degradation
rna	Ara-2	PWY0-522	0.9080404341269223	random	54	lipoate salvage I
rna	Ara-2	PWY0-541	3	random	54	cyclopropane fatty acid (CFA) biosynthesis
rna	Ara-2	PWY0-661	0.12989021865975814	random	54	PRPP biosynthesis II
rna	Ara-2	PWY0-662	0.8007171970642136	random	54	PRPP biosynthesis I
rna	Ara-2	PWY0-781	0.8577885488960325	random	54	aspartate superpathway
rna	Ara-2	PWY0-823	0.694204356917969	random	54	arginine degradation III (arginine decarboxylase/agmatinase pathway)
rna	Ara-2	PWY0-845	0.6699239030862976	random	54	superpathway of pyridoxal 5'-phosphate biosynthesis and salvage
rna	Ara-2	PWY0-862	1.5343680280125758	random	54	<i>cis</i>-dodecenoyl biosynthesis
rna	Ara-2	PWY0-881	1.4391729285743262	random	54	superpathway of fatty acid biosynthesis I (E. coli)
rna	Ara-2	PWY0-901	0.1510349341646639	random	54	selenocysteine biosynthesis I (bacteria)
rna	Ara-2	PWY0-981	1.9669954012002242	random	54	taurine degradation IV
rna	Ara-2	PWY3O-4106	3	random	54	NAD salvage pathway III
rna	Ara-2	PWYCQD-2	1.5402084849065683	random	54	dTDP-<i>N</i>-acetylviosamine biosynthesis
rna	Ara-2	PWYCQD-3	0.3846224663289448	random	54	N-acetyl-galactosamine degradation
rna	Ara-2	PWYCQD-4	0.4655947936738796	random	54	galactosamine degradation
rna	Ara-2	PYRIDNUCSAL-PWY	0.802784982544981	random	54	NAD salvage pathway I
rna	Ara-2	PYRIDNUCSYN-PWY	0.7045674898450136	random	54	NAD biosynthesis I (from aspartate)
rna	Ara-2	PYRIDOXSYN-PWY	0.6249420216267315	random	54	pyridoxal 5'-phosphate biosynthesis I
rna	Ara-2	PYRUVDEHYD-PWY	0.2540284020774347	random	54	pyruvate decarboxylation to acetyl CoA
rna	Ara-2	PYRUVOX-PWY	0.29681296668306384	random	54	pyruvate oxidation pathway
rna	Ara-2	RHAMCAT-PWY	0.36813859598078374	random	54	L-rhamnose degradation I
rna	Ara-2	RIBOKIN-PWY	0.32377682842639155	random	54	ribose degradation
rna	Ara-2	RIBOSYN2-PWY	2.4011404973237993	random	54	flavin biosynthesis I (bacteria and plants)
rna	Ara-2	SALVADEHYPOX-PWY	0.92403742067700545	random	54	adenosine nucleotides degradation II
rna	Ara-2	SALVPURINE2-PWY	1.43032156859505	random	54	xanthine and xanthosine salvage
rna	Ara-2	SAM-PWY	0.29787957761062456	random	54	S-adenosyl-L-methionine biosynthesis
rna	Ara-2	SER-GLYSYN-PWY	0.9067760488358759	random	54	superpathway of serine and glycine biosynthesis I
rna	Ara-2	SERDEG-PWY	1.3718765792853636	random	54	L-serine degradation
rna	Ara-2	SERSYN-PWY	1.0438712111407322	random	54	serine biosynthesis
rna	Ara-2	SO4ASSIM-PWY	1.1491631008390137	random	54	sulfate reduction I (assimilatory)
rna	Ara-2	SORBDEG-PWY	0.026311104463708004	random	54	D-sorbitol degradation II
rna	Ara-2	SULFATE-CYS-PWY	0.9854147220867988	random	54	superpathway of sulfate assimilation and cysteine biosynthesis
rna	Ara-2	TCA	0.587375981062998	random	54	TCA cycle I (prokaryotic)
rna	Ara-2	TCA-GLYOX-BYPASS	0.6178145248497868	random	54	superpathway of glyoxylate bypass and TCA
rna	Ara-2	THIOREDOX-PWY	3	random	54	thioredoxin pathway
rna	Ara-2	THISYN-PWY	0.45861566352553107	random	54	superpathway of thiamin diphosphate biosynthesis I
rna	Ara-2	THRDLCTCAT-PWY	0.7232947987433129	random	54	threonine degradation III (to methylglyoxal)
rna	Ara-2	THREOCAT-PWY	1.0587084462742768	random	54	superpathway of threonine metabolism
rna	Ara-2	THREONINE-DEG2-PWY	0.7104072875768945	random	54	threonine degradation II
rna	Ara-2	THRESYN-PWY	0.6349429575980831	random	54	threonine biosynthesis
rna	Ara-2	TREDEGLOW-PWY	0.7028613160319747	random	54	trehalose degradation I (low osmolarity)
rna	Ara-2	TRESYN-PWY	2.1249898190475114	random	54	trehalose biosynthesis I
rna	Ara-2	TRNA-CHARGING-PWY	1.8232073858627327	random	54	tRNA charging
rna	Ara-2	TRPSYN-PWY	0.7741927035805775	random	54	tryptophan biosynthesis
rna	Ara-2	TRYPDEG-PWY	0.3458145048325153	random	54	tryptophan degradation II (via pyruvate)
rna	Ara-2	TYRSYN	2.575443974225982	random	54	tyrosine biosynthesis I
rna	Ara-2	UBISYN-PWY	0.1980535084691719	random	54	superpathway of ubiquinol-8 biosynthesis (prokaryotic)
rna	Ara-2	UDPNAGSYN-PWY	1.9015617251523462	random	54	UDP-<i>N</i>-acetyl-D-glucosamine biosynthesis I
rna	Ara-2	VALSYN-PWY	0.7666108211250509	random	54	valine biosynthesis
rna	Ara-2	XYLCAT-PWY	0.507008159283405	random	54	xylose degradation I
rna	Ara-3	1CMET2-PWY	1.3328602946606536	random	54	formylTHF biosynthesis
rna	Ara-3	2PHENDEG-PWY	2.1213207451792826	random	54	phenylethylamine degradation I
rna	Ara-3	3-HYDROXYPHENYLACETATE-DEGRADATION-PWY	1.567681943282179	random	54	4-hydroxyphenylacetate degradation
rna	Ara-3	4AMINOBUTMETAB-PWY	3	random	54	superpathway of 4-aminobutyrate degradation
rna	Ara-3	ACETATEUTIL-PWY	1.7589558682365218	random	54	superpathway of acetate utilization and formation
rna	Ara-3	ACETOACETATE-DEG-PWY	0.38147694511863556	random	54	acetoacetate degradation (to acetyl CoA)
rna	Ara-3	ALADEG-PWY	0.1750101633924994	random	54	alanine degradation I
rna	Ara-3	ALANINE-SYN2-PWY	3	random	54	alanine biosynthesis II
rna	Ara-3	ALANINE-VALINESYN-PWY	0.21821266939023493	random	54	alanine biosynthesis I
rna	Ara-3	ALL-CHORISMATE-PWY	0.8773821687110382	random	54	superpathway of chorismate metabolism
rna	Ara-3	AMMASSIM-PWY	3	random	54	ammonia assimilation cycle III
rna	Ara-3	ANARESP1-PWY	1.7606478127949015	random	54	respiration (anaerobic)
rna	Ara-3	ARABCAT-PWY	1.7920933778425456	random	54	L-arabinose degradation I
rna	Ara-3	ARG+POLYAMINE-SYN	1.2761814170435628	random	54	superpathway of arginine and polyamine biosynthesis
rna	Ara-3	ARGDEG-PWY	2.2645478572678326	random	54	superpathway of arginine, putrescine, and 4-aminobutyrate degradation
rna	Ara-3	ARGSYN-PWY	1.1973186807152028	random	54	arginine biosynthesis I (via L-ornithine)
rna	Ara-3	ARO-PWY	1.6312682273909263	random	54	chorismate biosynthesis I
rna	Ara-3	ASPARAGINE-BIOSYNTHESIS	0.1100370368085876	random	54	asparagine biosynthesis I
rna	Ara-3	ASPARAGINE-DEG1-PWY	0.1078751837689349	random	54	asparagine degradation I
rna	Ara-3	ASPARAGINESYN-PWY	1.5201284678561389	random	54	asparagine biosynthesis II
rna	Ara-3	ASPARTATESYN-PWY	0.00884310154963371	random	54	aspartate biosynthesis
rna	Ara-3	ASPASN-PWY	0.7622691737651622	random	54	superpathway of aspartate and asparagine biosynthesis; interconversion of aspartate and asparagine
rna	Ara-3	AST-PWY	1.367275769051268	random	54	arginine degradation II (AST pathway)
rna	Ara-3	BETSYN-PWY	0.22622741664103482	random	54	glycine betaine biosynthesis I (Gram-negative bacteria)
rna	Ara-3	BGALACT-PWY	3	random	54	lactose degradation III
rna	Ara-3	BIOTIN-BIOSYNTHESIS-PWY	0.9505328246670718	random	54	biotin biosynthesis I
rna	Ara-3	BRANCHED-CHAIN-AA-SYN-PWY	1.1758605280770897	random	54	superpathway of leucine, valine, and isoleucine biosynthesis
rna	Ara-3	BSUBPOLYAMSYN-PWY	0.43249836203348885	random	54	spermidine biosynthesis I
rna	Ara-3	COA-PWY	1.5515514916668454	random	54	coenzyme A biosynthesis
rna	Ara-3	COBALSYN-PWY	0.3381007194374375	random	54	adenosylcobalamin salvage from cobinamide I
rna	Ara-3	COLANSYN-PWY	1.2595176158959114	random	54	colanic acid building blocks biosynthesis
rna	Ara-3	COMPLETE-ARO-PWY	1.231216457363084	random	54	superpathway of phenylalanine, tyrosine, and tryptophan biosynthesis
rna	Ara-3	CYANCAT-PWY	0.25064086560867516	random	54	cyanate degradation
rna	Ara-3	CYSTSYN-PWY	2.123962830418746	random	54	cysteine biosynthesis I
rna	Ara-3	DAPLYSINESYN-PWY	0.9292281531707306	random	54	lysine biosynthesis I
rna	Ara-3	DARABCAT-PWY	4.56397193917026e-4	random	54	D-arabinose degradation II
rna	Ara-3	DENOVOPURINE2-PWY	1.0981273293789686	random	54	superpathway of purine nucleotides <i>de novo</i> biosynthesis II
rna	Ara-3	DETOX1-PWY	2.128516220120106	random	54	superoxide radicals degradation
rna	Ara-3	DTDPRHAMSYN-PWY	1.1498696087988105	random	54	dTDP-L-rhamnose biosynthesis I
rna	Ara-3	ECASYN-PWY	0.7693312636824389	random	54	enterobacterial common antigen biosynthesis
rna	Ara-3	ENTNER-DOUDOROFF-PWY	0.6468146124923465	random	54	Entner-Doudoroff pathway I
rna	Ara-3	ETOH-ACETYLCOA-ANA-PWY	0.5287611092477975	random	54	ethanol degradation I
rna	Ara-3	FAO-PWY	1.4871547568583714	random	54	fatty acid &beta;-oxidation I
rna	Ara-3	FASYN-ELONG-PWY	0.8126537948011989	random	54	fatty acid elongation -- saturated
rna	Ara-3	FASYN-INITIAL-PWY	0.4591361585419032	random	54	superpathway of fatty acid biosynthesis initiation (E. coli)
rna	Ara-3	FERMENTATION-PWY	1.4974167405359542	random	54	mixed acid fermentation
rna	Ara-3	FUC-RHAMCAT-PWY	1.0425172587531688	random	54	superpathway of fucose and rhamnose degradation
rna	Ara-3	FUCCAT-PWY	0.470895571546988	random	54	fucose degradation
rna	Ara-3	GALACT-GLUCUROCAT-PWY	1.9439988815562992	random	54	superpathway of hexuronide and hexuronate degradation
rna	Ara-3	GALACTARDEG-PWY	0.8071268719879577	random	54	D-galactarate degradation I
rna	Ara-3	GALACTCAT-PWY	0.8959882027092759	random	54	D-galactonate degradation
rna	Ara-3	GALACTITOLCAT-PWY	1.8083879179124416	random	54	galactitol degradation
rna	Ara-3	GALACTMETAB-PWY	0.7960395653661297	random	54	galactose degradation I (Leloir pathway)
rna	Ara-3	GALACTUROCAT-PWY	2.0624469140730426	random	54	D-galacturonate degradation I
rna	Ara-3	GLCMANNANAUT-PWY	0.43512180710480053	random	54	superpathway of <i>N</i>-acetylglucosamine, <i>N</i>-acetylmannosamine and <i>N</i>-acetylneuraminate degradation
rna	Ara-3	GLNSYN-PWY	3	random	54	glutamine biosynthesis I
rna	Ara-3	GLUAMCAT-PWY	0.623097695527654	random	54	<i>N</i>-acetylglucosamine degradation I
rna	Ara-3	GLUCARDEG-PWY	0.7639359670027754	random	54	<i>D</i>-glucarate degradation I
rna	Ara-3	GLUCARGALACTSUPER-PWY	0.7715143985520132	random	54	superpathway of D-glucarate and D-galactarate degradation
rna	Ara-3	GLUCONEO-PWY	1.5025254550537166	random	54	gluconeogenesis I
rna	Ara-3	GLUCONSUPER-PWY	1.8483894635283216	random	54	D-gluconate degradation
rna	Ara-3	GLUCOSE1PMETAB-PWY	0.8107079598482092	random	54	glucose and glucose-1-phosphate degradation
rna	Ara-3	GLUCUROCAT-PWY	1.6833484419650346	random	54	superpathway of &beta;-D-glucuronide and D-glucuronate degradation
rna	Ara-3	GLUT-REDOX-PWY	0.12596853268508929	random	54	glutathione redox reactions II
rna	Ara-3	GLUTAMINDEG-PWY	3	random	54	glutamine degradation I
rna	Ara-3	GLUTAMINEFUM-PWY	3	random	54	glutamine degradation II
rna	Ara-3	GLUTATHIONESYN-PWY	0.16149076833192466	random	54	glutathione biosynthesis
rna	Ara-3	GLUTDEG-PWY	0.029912865381461366	random	54	glutamate degradation II
rna	Ara-3	GLUTORN-PWY	1.4737547909122817	random	54	ornithine biosynthesis
rna	Ara-3	GLUTSYN-PWY	3	random	54	glutamate biosynthesis I
rna	Ara-3	GLUTSYNIII-PWY	3	random	54	glutamate biosynthesis III
rna	Ara-3	GLYCEROLMETAB-PWY	0.6438522762079277	random	54	glycerol degradation V
rna	Ara-3	GLYCLEAV-PWY	3	random	54	glycine cleavage
rna	Ara-3	GLYCOCAT-PWY	0.5169982174458368	random	54	glycogen degradation I
rna	Ara-3	GLYCOGENSYNTH-PWY	1.0634657348188785	random	54	glycogen biosynthesis I (from ADP-D-Glucose)
rna	Ara-3	GLYCOL-GLYOXDEG-PWY	2.919768794844101	random	54	superpathway of glycol metabolism and degradation
rna	Ara-3	GLYCOLATEMET-PWY	2.863758654000939	random	54	glycolate and glyoxylate degradation I
rna	Ara-3	GLYCOLYSIS	1.6646568752336155	random	54	glycolysis I (from glucose-6P)
rna	Ara-3	GLYCOLYSIS-E-D	1.4612562734180252	random	54	superpathway of glycolysis and Entner-Doudoroff
rna	Ara-3	GLYCOLYSIS-TCA-GLYOX-BYPASS	1.7421828225504274	random	54	superpathway of glycolysis, pyruvate dehydrogenase, TCA, and glyoxylate bypass
rna	Ara-3	GLYOXDEG-PWY	3.6280347945793388	random	54	glycolate and glyoxylate degradation II
rna	Ara-3	GLYOXYLATE-BYPASS	2.157790347415603	random	54	glyoxylate cycle
rna	Ara-3	GLYSYN-PWY	0.4340979376222655	random	54	glycine biosynthesis I
rna	Ara-3	HCAMHPDEG-PWY	1.4163150313951145	random	54	3-phenylpropanoate and 3-(3-hydroxyphenyl)propanoate degradation to 2-oxopent-4-enoate
rna	Ara-3	HEME-BIOSYNTHESIS-II	1.5034449713191118	random	54	heme biosynthesis from uroporphyrinogen-III I (aerobic)
rna	Ara-3	HEMESYN2-PWY	1.5041119313292493	random	54	heme biosynthesis from uroporphyrinogen-III II (anaerobic)
rna	Ara-3	HEXITOLDEGSUPER-PWY	1.6456385245780347	random	54	superpathway of hexitol degradation (bacteria)
rna	Ara-3	HISTSYN-PWY	1.453407871062468	random	54	histidine biosynthesis
rna	Ara-3	HOMOSER-METSYN-PWY	0.6861467003522462	random	54	methionine biosynthesis I
rna	Ara-3	HOMOSER-THRESYN-PWY	1.6313093644424774	random	54	threonine biosynthesis from homoserine
rna	Ara-3	HOMOSERSYN-PWY	1.4889513566878756	random	54	homoserine biosynthesis
rna	Ara-3	IDNCAT-PWY	1.0738739098042913	random	54	L-idonate degradation
rna	Ara-3	ILEUSYN-PWY	0.44837058720508144	random	54	isoleucine biosynthesis I (from threonine)
rna	Ara-3	KDO-LIPASYN-PWY	0.21249146274595362	random	54	(KDO)<sub>2</sub>-lipid A biosynthesis I
rna	Ara-3	KDO-NAGLIPASYN-PWY	1.167645089242202	random	54	superpathway of (KDO)<SUB>2</SUB>-lipid A biosynthesis
rna	Ara-3	KDOSYN-PWY	0.04826545356669704	random	54	KDO transfer to lipid IV<sub>A</sub> I
rna	Ara-3	KETOGLUCONMET-PWY	2.210638857298501	random	54	ketogluconate metabolism
rna	Ara-3	LCYSDEG-PWY	3	random	54	L-cysteine degradation II
rna	Ara-3	LEUSYN-PWY	1.359498285008891	random	54	leucine biosynthesis
rna	Ara-3	LIPA-CORESYN-PWY	1.3954186597736167	random	54	Lipid A-core biosynthesis
rna	Ara-3	LPSSYN-PWY	1.2758136466826067	random	54	superpathway of lipopolysaccharide biosynthesis
rna	Ara-3	LYXMET-PWY	1.58443517260329	random	54	L-lyxose degradation
rna	Ara-3	MALATE-ASPARTATE-SHUTTLE-PWY	0.21041023551732696	random	54	aspartate degradation II
rna	Ara-3	MANNCAT-PWY	0.5243645947126856	random	54	D-mannose degradation
rna	Ara-3	MANNIDEG-PWY	0.35999307567150507	random	54	mannitol degradation I
rna	Ara-3	MENAQUINONESYN-PWY	0.041909762055658786	random	54	menaquinol-8 biosynthesis
rna	Ara-3	MET-SAM-PWY	1.0003134884454072	random	54	superpathway of <i>S</i>-adenosyl-L-methionine biosynthesis
rna	Ara-3	METHGLYUT-PWY	1.9989763747500255	random	54	superpathway of methylglyoxal degradation
rna	Ara-3	METSYN-PWY	1.0609497454974819	random	54	homoserine and methionine biosynthesis
rna	Ara-3	NADPHOS-DEPHOS-PWY	0.18081373916067273	random	54	NAD phosphorylation and dephosphorylation I
rna	Ara-3	NAGLIPASYN-PWY	1.430674108114115	random	54	lipid IV<sub>A</sub> biosynthesis
rna	Ara-3	NONMEVIPP-PWY	1.3377806374684957	random	54	methylerythritol phosphate pathway
rna	Ara-3	NONOXIPENT-PWY	0.6249618555082437	random	54	pentose phosphate pathway (non-oxidative branch)
rna	Ara-3	OANTIGEN-PWY-1	1.128567414045238	random	54	<i>O</i>-antigen building blocks biosynthesis (<i>E. coli</i>)
rna	Ara-3	ORNARGDEG-PWY	2.1684290756812605	random	54	superpathway of arginine and ornithine degradation
rna	Ara-3	ORNDEG-PWY	1.9743627366367216	random	54	superpathway of ornithine degradation
rna	Ara-3	OXIDATIVEPENT-PWY	0.15822669945337467	random	54	pentose phosphate pathway (oxidative branch) I
rna	Ara-3	P2-PWY	0.2446984659410391	random	54	citrate lyase activation
rna	Ara-3	P4-PWY	0.9484766835489845	random	54	superpathway of lysine, threonine and methionine biosynthesis I
rna	Ara-3	PANTO-PWY	1.546007047095231	random	54	phosphopantothenate biosynthesis I
rna	Ara-3	PANTOSYN-PWY	1.5487817504351167	random	54	pantothenate and coenzyme A biosynthesis I
rna	Ara-3	PENTOSE-P-PWY	0.5034870491707383	random	54	pentose phosphate pathway
rna	Ara-3	PEPTIDOGLYCANSYN-PWY	1.1842522420215025	random	54	peptidoglycan biosynthesis I (<I>meso</I>-diaminopimelate containing)
rna	Ara-3	PHESYN	0.547566468707518	random	54	phenylalanine biosynthesis I
rna	Ara-3	PHOSLIPSYN-PWY	1.3393264811620802	random	54	phospholipid biosynthesis I
rna	Ara-3	PLPSAL-PWY	2.324477053902412	random	54	pyridoxal 5'-phosphate salvage I
rna	Ara-3	POLYAMSYN-PWY	1.3860878356849902	random	54	superpathway of polyamine biosynthesis I
rna	Ara-3	POLYISOPRENSYN-PWY	1.9123675165546312	random	54	polyisoprenoid biosynthesis (<i>E. coli</i>)
rna	Ara-3	PPGPPMET-PWY	2.122833247289086	random	54	ppGpp biosynthesis
rna	Ara-3	PROSYN-PWY	0.9847635799595889	random	54	proline biosynthesis I
rna	Ara-3	PRPP-PWY	1.1016856419829248	random	54	superpathway of histidine, purine, and pyrimidine biosynthesis
rna	Ara-3	PUTDEG-PWY	2.124995144065945	random	54	putrescine degradation I
rna	Ara-3	PWY-1269	1.3145690541370252	random	54	CMP-KDO biosynthesis I
rna	Ara-3	PWY-1801	0.5238907337267338	random	54	formaldehyde oxidation II (glutathione-dependent)
rna	Ara-3	PWY-2161	1.852608639284242	random	54	folate polyglutamylation
rna	Ara-3	PWY-40	1.0339870319257205	random	54	putrescine biosynthesis I
rna	Ara-3	PWY-4121	0.4354816588356318	random	54	glutathionylspermidine biosynthesis
rna	Ara-3	PWY-4261	0.7035042064375826	random	54	glycerol degradation I
rna	Ara-3	PWY-4381	0.20549072991632028	random	54	fatty acid biosynthesis initiation I
rna	Ara-3	PWY-46	0.12275544264503917	random	54	putrescine biosynthesis III
rna	Ara-3	PWY-4621	3.7116743730427304	random	54	arsenate detoxification II (glutaredoxin)
rna	Ara-3	PWY-5084	0.5566340804269777	random	54	2-oxoglutarate decarboxylation to succinyl-CoA
rna	Ara-3	PWY-5123	2.457155700268536	random	54	<i>trans, trans</i>-farnesyl diphosphate biosynthesis
rna	Ara-3	PWY-5148	0.41837962437037163	random	54	acyl-CoA hydrolysis
rna	Ara-3	PWY-5162	0.45432277096829626	random	54	2-oxopentenoate degradation
rna	Ara-3	PWY-5188	1.2526556617464788	random	54	tetrapyrrole biosynthesis I (from glutamate)
rna	Ara-3	PWY-5194	0.5370600411267039	random	54	siroheme biosynthesis
rna	Ara-3	PWY-5340	0.11831274705591155	random	54	sulfate activation for sulfonation
rna	Ara-3	PWY-5350	0.6164804085750967	random	54	thiosulfate disproportionation III (rhodanese)
rna	Ara-3	PWY-5386	0.4399717539655837	random	54	methylglyoxal degradation I
rna	Ara-3	PWY-5436	0.43879485958965486	random	54	threonine degradation IV
rna	Ara-3	PWY-5437	0.4959866919714167	random	54	threonine degradation I
rna	Ara-3	PWY-5453	3.9042551290898344	random	54	methylglyoxal degradation III
rna	Ara-3	PWY-5480	0.5287611092477975	random	54	pyruvate fermentation to ethanol I
rna	Ara-3	PWY-5484	1.7377494368386452	random	54	glycolysis II (from fructose-6P)
rna	Ara-3	PWY-5485	0.37535132823202433	random	54	pyruvate fermentation to acetate IV
rna	Ara-3	PWY-5659	1.2376853852475054	random	54	GDP-mannose biosynthesis
rna	Ara-3	PWY-5667	1.541234294247262	random	54	CDP-diacylglycerol biosynthesis I
rna	Ara-3	PWY-5668	1.805927964241496	random	54	cardiolipin biosynthesis I
rna	Ara-3	PWY-5669	0.09732035652131772	random	54	phosphatidylethanolamine biosynthesis I
rna	Ara-3	PWY-5686	0.816645217486021	random	54	UMP biosynthesis
rna	Ara-3	PWY-5698	1.1798681031992124	random	54	allantoin degradation to ureidoglycolate II (ammonia producing)
rna	Ara-3	PWY-5705	1.0613082755082894	random	54	allantoin degradation to glyoxylate III
rna	Ara-3	PWY-5755	0.33341052880875405	random	54	4-hydroxybenzoate biosynthesis II (bacteria and fungi)
rna	Ara-3	PWY-5783	0.39359715098162557	random	54	octaprenyl diphosphate biosynthesis
rna	Ara-3	PWY-5785	0.13411364031786607	random	54	di-<i>trans</i>,poly-<i>cis</i>-undecaprenyl phosphate biosynthesis
rna	Ara-3	PWY-5837	0.3616496789175976	random	54	1,4-dihydroxy-2-naphthoate biosynthesis I
rna	Ara-3	PWY-5838	0.34309923189644354	random	54	superpathway of menaquinol-8 biosynthesis I
rna	Ara-3	PWY-5852	0.3239787833091401	random	54	demethylmenaquinol-8 biosynthesis I
rna	Ara-3	PWY-5901	0.21490032586557217	random	54	2,3-dihydroxybenzoate biosynthesis
rna	Ara-3	PWY-5964	1.0209251221981697	random	54	guanylyl molybdenum cofactor biosynthesis
rna	Ara-3	PWY-5965	0.6652620636469805	random	54	fatty acid biosynthesis initiation III
rna	Ara-3	PWY-5966	0.6955806732393968	random	54	fatty acid biosynthesis initiation II
rna	Ara-3	PWY-5971	0.7534505419020632	random	54	palmitate biosynthesis II (bacteria and plants)
rna	Ara-3	PWY-5973	0.7007273382139507	random	54	<i>cis</i>-vaccenate biosynthesis
rna	Ara-3	PWY-5989	0.6910364355769794	random	54	stearate biosynthesis II (bacteria and plants)
rna	Ara-3	PWY-6012	0.6773153021839432	random	54	acyl carrier protein metabolism I
rna	Ara-3	PWY-6019	0.54420529385918	random	54	pseudouridine degradation
rna	Ara-3	PWY-6028	0.435842406229447	random	54	acetoin degradation
rna	Ara-3	PWY-6121	0.5140911024665532	random	54	5-aminoimidazole ribonucleotide biosynthesis I
rna	Ara-3	PWY-6122	0.4916279858559601	random	54	5-aminoimidazole ribonucleotide biosynthesis II
rna	Ara-3	PWY-6123	0.5026953613677607	random	54	inosine-5'-phosphate biosynthesis I
rna	Ara-3	PWY-6125	1.5273441117290112	random	54	superpathway of guanosine nucleotides <i>de novo</i> biosynthesis II
rna	Ara-3	PWY-6126	1.193196666477998	random	54	superpathway of adenosine nucleotides <i>de novo</i> biosynthesis II
rna	Ara-3	PWY-6147	0.17896889817684294	random	54	6-hydroxymethyl-dihydropterin diphosphate biosynthesis I
rna	Ara-3	PWY-6151	0.7544755121834311	random	54	<i>S</i>-adenosyl-L-methionine cycle I
rna	Ara-3	PWY-6153	1.061360497499894	random	54	autoinducer AI-2 biosynthesis I
rna	Ara-3	PWY-6163	1.9138911744581237	random	54	chorismate biosynthesis from 3-dehydroquinate
rna	Ara-3	PWY-6164	0.3951930348085988	random	54	3-dehydroquinate biosynthesis I
rna	Ara-3	PWY-6268	0.05403594410212134	random	54	adenosylcobalamin salvage from cobalamin
rna	Ara-3	PWY-6277	0.4704790726726372	random	54	superpathway of 5-aminoimidazole ribonucleotide biosynthesis
rna	Ara-3	PWY-6282	0.56048782987838	random	54	palmitoleate biosynthesis I
rna	Ara-3	PWY-6284	0.5854227027198059	random	54	superpathway of unsaturated fatty acids biosynthesis (<i>E. coli</i>)
rna	Ara-3	PWY-6387	1.2134409867570335	random	54	UDP-<i>N</i>-acetylmuramoyl-pentapeptide biosynthesis I (<i>meso</i>-DAP-containing)
rna	Ara-3	PWY-6476	0.3573829968816477	random	54	cytidylyl molybdenum cofactor biosynthesis
rna	Ara-3	PWY-6519	0.5271087660228779	random	54	8-amino-7-oxononanoate biosynthesis I
rna	Ara-3	PWY-6535	3	random	54	4-aminobutyrate degradation
rna	Ara-3	PWY-6537	3	random	54	4-aminobutyrate degradation II
rna	Ara-3	PWY-6543	0.3583362180140843	random	54	4-aminobenzoate biosynthesis
rna	Ara-3	PWY-6556	0.5303129137557048	random	54	pyrimidine ribonucleosides salvage II
rna	Ara-3	PWY-6579	0.44494826556013267	random	54	superpathway of guanine and guanosine salvage
rna	Ara-3	PWY-66	0.5926003821931471	random	54	GDP-L-fucose biosynthesis I (from GDP-D-mannose)
rna	Ara-3	PWY-6605	0.5120468343276393	random	54	adenine and adenosine salvage II
rna	Ara-3	PWY-6608	1.5999732770513209	random	54	guanosine nucleotides degradation III
rna	Ara-3	PWY-6609	0.3550669609207347	random	54	adenine and adenosine salvage III
rna	Ara-3	PWY-6611	0.42014702406157844	random	54	adenine and adenosine salvage V
rna	Ara-3	PWY-6612	0.9285197153690675	random	54	superpathway of tetrahydrofolate biosynthesis
rna	Ara-3	PWY-6614	1.567844656433547	random	54	tetrahydrofolate biosynthesis
rna	Ara-3	PWY-6617	0.8607747632805202	random	54	adenosine nucleotides degradation III
rna	Ara-3	PWY-6618	0.5564248626761599	random	54	guanine and guanosine salvage III
rna	Ara-3	PWY-6620	0.3770465815192651	random	54	guanine and guanosine salvage
rna	Ara-3	PWY-6628	1.4616166955795362	random	54	superpathway of phenylalanine biosynthesis
rna	Ara-3	PWY-6629	1.308597768190601	random	54	superpathway of tryptophan biosynthesis
rna	Ara-3	PWY-6690	1.4163150313951145	random	54	cinnamate and 3-hydroxycinnamate degradation to 2-oxopent-4-enoate
rna	Ara-3	PWY-6700	1.093958411184684	random	54	queuosine biosynthesis
rna	Ara-3	PWY-6703	0.34024875154080947	random	54	preQ<sub>0</sub> biosynthesis
rna	Ara-3	PWY-6708	0.25198291605137946	random	54	ubiquinol-8 biosynthesis (prokaryotic)
rna	Ara-3	PWY-6772	1.3844130177681286	random	54	hydrogen production V
rna	Ara-3	PWY-6823	1.5464906873956326	random	54	molybdenum cofactor biosynthesis
rna	Ara-3	PWY-6890	0.12711590138594758	random	54	4-amino-2-methyl-5-diphosphomethylpyrimidine biosynthesis
rna	Ara-3	PWY-6892	0.330601373402924	random	54	thiazole biosynthesis I (E. coli)
rna	Ara-3	PWY-6894	0.29805842447122416	random	54	thiamin diphosphate biosynthesis I (E. coli)
rna	Ara-3	PWY-6952	0.53005143386457	random	54	glycerophosphodiester degradation
rna	Ara-3	PWY-6961	1.4191250475659913	random	54	L-ascorbate degradation II (bacterial, aerobic)
rna	Ara-3	PWY-7176	0.2296168627683014	random	54	UTP and CTP <i>de novo</i> biosynthesis
rna	Ara-3	PWY-7179	0.3923924658874725	random	54	purine deoxyribonucleosides degradation
rna	Ara-3	PWY-7180	0.986874444464808	random	54	2'-deoxy-&alpha;-D-ribose 1-phosphate degradation
rna	Ara-3	PWY-7181	0.5997186636808973	random	54	pyrimidine deoxyribonucleosides degradation
rna	Ara-3	PWY-7184	1.5701910432552892	random	54	pyrimidine deoxyribonucleotides <i>de novo</i> biosynthesis I
rna	Ara-3	PWY-7187	0.5768265179249973	random	54	pyrimidine deoxyribonucleotides <i>de novo</i> biosynthesis II
rna	Ara-3	PWY-7219	0.3826047845359206	random	54	adenosine ribonucleotides <i>de novo</i> biosynthesis
rna	Ara-3	PWY-7220	1.543281303814223	random	54	adenosine deoxyribonucleotides <i>de novo</i> biosynthesis II
rna	Ara-3	PWY-7221	1.5112388588717656	random	54	guanosine ribonucleotides <i>de novo</i> biosynthesis
rna	Ara-3	PWY-7222	1.543281303814223	random	54	guanosine deoxyribonucleotides <i>de novo</i> biosynthesis II
rna	Ara-3	PWY-7242	1.412646985543587	random	54	D-fructuronate degradation
rna	Ara-3	PWY-7247	2.1236390747176324	random	54	&beta;-D-glucuronide and D-glucuronate degradation
rna	Ara-3	PWY-7315	0.820089680129558	random	54	dTDP-<i>N</i>-acetylthomosamine biosynthesis
rna	Ara-3	PWY-7335	0.08824806122542236	random	54	UDP-<i>N</i>-acetyl-&alpha;-D-mannosaminouronate biosynthesis
rna	Ara-3	PWY-7343	0.08917367107573534	random	54	UDP-glucose biosynthesis
rna	Ara-3	PWY-7344	0.13465319499724995	random	54	UDP-D-galactose biosynthesis
rna	Ara-3	PWY-7346	3	random	54	UDP-&alpha;-D-glucuronate biosynthesis (from UDP-glucose)
rna	Ara-3	PWY-7446	2.1251230520114546	random	54	sulfoglycolysis
rna	Ara-3	PWY-901	0.17211583124212845	random	54	methylglyoxal degradation II
rna	Ara-3	PWY0-1021	0.4864327289026683	random	54	alanine biosynthesis III
rna	Ara-3	PWY0-1061	1.3696325862796148	random	54	superpathway of alanine biosynthesis
rna	Ara-3	PWY0-1182	0.16154762473947712	random	54	trehalose degradation II (trehalase)
rna	Ara-3	PWY0-1221	2.135443741206429	random	54	putrescine degradation II
rna	Ara-3	PWY0-1241	0.5462917458444613	random	54	ADP-L-<i>glycero</i>-&beta;-D-<i>manno</i>-heptose biosynthesis
rna	Ara-3	PWY0-1261	0.6053842419600941	random	54	anhydromuropeptides recycling
rna	Ara-3	PWY0-1264	1.0214631005559904	random	54	biotin-carboxyl carrier protein assembly
rna	Ara-3	PWY0-1275	2.12250712787742	random	54	lipoate biosynthesis and incorporation II
rna	Ara-3	PWY0-1277	1.153742219986751	random	54	3-phenylpropionate and 3-(3-hydroxyphenyl)propionate degradation
rna	Ara-3	PWY0-1280	0.5658727082684504	random	54	ethylene glycol degradation
rna	Ara-3	PWY0-1295	0.27084319341592616	random	54	pyrimidine ribonucleosides degradation
rna	Ara-3	PWY0-1296	0.6063890616979911	random	54	purine ribonucleosides degradation
rna	Ara-3	PWY0-1297	0.7108999222870539	random	54	superpathway of purine deoxyribonucleosides degradation
rna	Ara-3	PWY0-1298	0.8165732192231523	random	54	superpathway of pyrimidine deoxyribonucleosides degradation
rna	Ara-3	PWY0-1299	1.0539053388803497	random	54	arginine dependent acid resistance
rna	Ara-3	PWY0-1300	0.9583124980830209	random	54	2-<I>O</I>-&alpha;-mannosyl-D-glycerate degradation
rna	Ara-3	PWY0-1301	0.09528885383392992	random	54	melibiose degradation
rna	Ara-3	PWY0-1303	2.143251598991781	random	54	aminopropylcadaverine biosynthesis
rna	Ara-3	PWY0-1305	3	random	54	glutamate dependent acid resistance
rna	Ara-3	PWY0-1306	0.4440381371067984	random	54	L-galactonate degradation
rna	Ara-3	PWY0-1309	0.5412745394693699	random	54	chitobiose degradation
rna	Ara-3	PWY0-1312	0.37535132823202433	random	54	acetate formation from acetyl-CoA I
rna	Ara-3	PWY0-1313	3	random	54	acetate conversion to acetyl-CoA
rna	Ara-3	PWY0-1314	1.7687119908900895	random	54	fructose degradation
rna	Ara-3	PWY0-1315	0.11894158852773916	random	54	L-lactaldehyde degradation (anaerobic)
rna	Ara-3	PWY0-1317	0.6545573991965753	random	54	L-lactaldehyde degradation (aerobic)
rna	Ara-3	PWY0-1319	1.541234294247262	random	54	CDP-diacylglycerol biosynthesis II
rna	Ara-3	PWY0-1324	0.23815503266219254	random	54	<i>N</i>-acetylneuraminate and <i>N</i>-acetylmannosamine degradation
rna	Ara-3	PWY0-1325	1.0777055971498586	random	54	superpathway of asparagine biosynthesis
rna	Ara-3	PWY0-1329	1.035290434929217	random	54	succinate to cytochrome <i>bo</i> oxidase electron transfer
rna	Ara-3	PWY0-1336	3	random	54	NADH to fumarate electron transfer
rna	Ara-3	PWY0-1337	0.8845431360939272	random	54	oleate &beta;-oxidation
rna	Ara-3	PWY0-1338	0.36541468973322805	random	54	polymyxin resistance
rna	Ara-3	PWY0-1347	0.1321234038242495	random	54	NADH to trimethylamine <i>N</i>-oxide electron transfer
rna	Ara-3	PWY0-1348	0.39096709559621035	random	54	NADH to dimethyl sulfoxide electron transfer
rna	Ara-3	PWY0-1353	1.035290434929217	random	54	succinate to cytochrome <i>bd</i> oxidase electron transfer
rna	Ara-3	PWY0-1355	0.1321234038242495	random	54	formate to trimethylamine <i>N</i>-oxide electron transfer
rna	Ara-3	PWY0-1356	0.39096709559621035	random	54	formate to dimethyl sulfoxide electron transfer
rna	Ara-3	PWY0-1415	1.2289999130818043	random	54	superpathway of heme biosynthesis from uroporphyrinogen-III
rna	Ara-3	PWY0-1433	0.5974862447502297	random	54	tetrahydromonapterin biosynthesis
rna	Ara-3	PWY0-1465	1.5028690257566906	random	54	D-malate degradation
rna	Ara-3	PWY0-1466	0.21656986600050723	random	54	trehalose degradation VI (periplasmic)
rna	Ara-3	PWY0-1471	1.3731567997736076	random	54	uracil degradation III
rna	Ara-3	PWY0-1477	0.7985314898152654	random	54	ethanolamine utilization
rna	Ara-3	PWY0-1479	1.5054478722376288	random	54	tRNA processing
rna	Ara-3	PWY0-1507	1.7881924716851278	random	54	biotin biosynthesis from 8-amino-7-oxononanoate I
rna	Ara-3	PWY0-1517	1.1875247025986486	random	54	sedoheptulose bisphosphate bypass
rna	Ara-3	PWY0-1527	0.2022758770884893	random	54	curcumin degradation
rna	Ara-3	PWY0-1534	0.006596602504175702	random	54	hydrogen sulfide biosynthesis I
rna	Ara-3	PWY0-1535	0.9445267832863894	random	54	D-serine degradation
rna	Ara-3	PWY0-1544	1.015702080132136	random	54	proline to cytochrome <i>bo</i> oxidase electron transfer
rna	Ara-3	PWY0-1545	0.5171554595212603	random	54	cardiolipin biosynthesis III
rna	Ara-3	PWY0-162	0.6798388843819635	random	54	superpathway of pyrimidine ribonucleotides <i>de novo</i> biosynthesis
rna	Ara-3	PWY0-163	1.5063904675145672	random	54	salvage pathways of pyrimidine ribonucleotides
rna	Ara-3	PWY0-166	1.2656161263065175	random	54	superpathway of pyrimidine deoxyribonucleotides <i>de novo</i> biosynthesis (E. coli)
rna	Ara-3	PWY0-181	1.1331311092898138	random	54	salvage pathways of pyrimidine deoxyribonucleotides
rna	Ara-3	PWY0-301	1.63797965875035	random	54	L-ascorbate degradation I (bacterial, anaerobic)
rna	Ara-3	PWY0-381	0.6693035584824342	random	54	glycerol and glycerophosphodiester degradation
rna	Ara-3	PWY0-41	0.9654025484957371	random	54	allantoin degradation IV (anaerobic)
rna	Ara-3	PWY0-42	1.8373392552601195	random	54	2-methylcitrate cycle I
rna	Ara-3	PWY0-43	0.43237927831929734	random	54	conversion of succinate to propionate
rna	Ara-3	PWY0-44	0.19845720052790317	random	54	D-allose degradation
rna	Ara-3	PWY0-461	3	random	54	lysine degradation I
rna	Ara-3	PWY0-501	2.1318739715791337	random	54	lipoate biosynthesis and incorporation I
rna	Ara-3	PWY0-521	0.4635368211136379	random	54	fructoselysine and psicoselysine degradation
rna	Ara-3	PWY0-522	0.10036441491339816	random	54	lipoate salvage I
rna	Ara-3	PWY0-541	0.10200449469703793	random	54	cyclopropane fatty acid (CFA) biosynthesis
rna	Ara-3	PWY0-661	0.8982160385995722	random	54	PRPP biosynthesis II
rna	Ara-3	PWY0-662	0.08949347011031888	random	54	PRPP biosynthesis I
rna	Ara-3	PWY0-781	0.851368393494403	random	54	aspartate superpathway
rna	Ara-3	PWY0-823	1.0339870319257205	random	54	arginine degradation III (arginine decarboxylase/agmatinase pathway)
rna	Ara-3	PWY0-845	1.6722587347009727	random	54	superpathway of pyridoxal 5'-phosphate biosynthesis and salvage
rna	Ara-3	PWY0-862	0.5118563173419569	random	54	<i>cis</i>-dodecenoyl biosynthesis
rna	Ara-3	PWY0-881	0.6086892859376328	random	54	superpathway of fatty acid biosynthesis I (E. coli)
rna	Ara-3	PWY0-901	0.17217384715648038	random	54	selenocysteine biosynthesis I (bacteria)
rna	Ara-3	PWY0-981	0.5743875975930123	random	54	taurine degradation IV
rna	Ara-3	PWY3O-4106	0.30251531422374356	random	54	NAD salvage pathway III
rna	Ara-3	PWYCQD-2	1.5444319567304765	random	54	dTDP-<i>N</i>-acetylviosamine biosynthesis
rna	Ara-3	PWYCQD-3	1.4914223554036887	random	54	N-acetyl-galactosamine degradation
rna	Ara-3	PWYCQD-4	1.8083879179124416	random	54	galactosamine degradation
rna	Ara-3	PYRIDNUCSAL-PWY	0.7211165183656666	random	54	NAD salvage pathway I
rna	Ara-3	PYRIDNUCSYN-PWY	0.5667201562585893	random	54	NAD biosynthesis I (from aspartate)
rna	Ara-3	PYRIDOXSYN-PWY	0.3992720088986728	random	54	pyridoxal 5'-phosphate biosynthesis I
rna	Ara-3	PYRUVDEHYD-PWY	2.0306396045001014	random	54	pyruvate decarboxylation to acetyl CoA
rna	Ara-3	PYRUVOX-PWY	0.226075500838423	random	54	pyruvate oxidation pathway
rna	Ara-3	RHAMCAT-PWY	1.5966571443489916	random	54	L-rhamnose degradation I
rna	Ara-3	RIBOKIN-PWY	0.051430473379423386	random	54	ribose degradation
rna	Ara-3	RIBOSYN2-PWY	1.1744339933605088	random	54	flavin biosynthesis I (bacteria and plants)
rna	Ara-3	SALVADEHYPOX-PWY	1.4678546652566997	random	54	adenosine nucleotides degradation II
rna	Ara-3	SALVPURINE2-PWY	0.3401604878040496	random	54	xanthine and xanthosine salvage
rna	Ara-3	SAM-PWY	0.026995864924256728	random	54	S-adenosyl-L-methionine biosynthesis
rna	Ara-3	SER-GLYSYN-PWY	1.6303790368792808	random	54	superpathway of serine and glycine biosynthesis I
rna	Ara-3	SERDEG-PWY	2.161726245098732	random	54	L-serine degradation
rna	Ara-3	SERSYN-PWY	1.8658422759470445	random	54	serine biosynthesis
rna	Ara-3	SO4ASSIM-PWY	0.2203909080242072	random	54	sulfate reduction I (assimilatory)
rna	Ara-3	SORBDEG-PWY	0.8568893792272252	random	54	D-sorbitol degradation II
rna	Ara-3	SULFATE-CYS-PWY	1.4780177045809815	random	54	superpathway of sulfate assimilation and cysteine biosynthesis
rna	Ara-3	TCA	1.1073506887374869	random	54	TCA cycle I (prokaryotic)
rna	Ara-3	TCA-GLYOX-BYPASS	1.7912643888519426	random	54	superpathway of glyoxylate bypass and TCA
rna	Ara-3	THIOREDOX-PWY	0.18342974995118533	random	54	thioredoxin pathway
rna	Ara-3	THISYN-PWY	0.29773011424903195	random	54	superpathway of thiamin diphosphate biosynthesis I
rna	Ara-3	THRDLCTCAT-PWY	2.137918329177581	random	54	threonine degradation III (to methylglyoxal)
rna	Ara-3	THREOCAT-PWY	0.9529435895070464	random	54	superpathway of threonine metabolism
rna	Ara-3	THREONINE-DEG2-PWY	0.3264169515473603	random	54	threonine degradation II
rna	Ara-3	THRESYN-PWY	1.4126421529193947	random	54	threonine biosynthesis
rna	Ara-3	TREDEGLOW-PWY	0.17153863059497937	random	54	trehalose degradation I (low osmolarity)
rna	Ara-3	TRESYN-PWY	2.1247538602489238	random	54	trehalose biosynthesis I
rna	Ara-3	TRNA-CHARGING-PWY	1.0684335160274852	random	54	tRNA charging
rna	Ara-3	TRPSYN-PWY	0.778279441889666	random	54	tryptophan biosynthesis
rna	Ara-3	TRYPDEG-PWY	0.5450111984013631	random	54	tryptophan degradation II (via pyruvate)
rna	Ara-3	TYRSYN	1.0342151322720747	random	54	tyrosine biosynthesis I
rna	Ara-3	UBISYN-PWY	0.2782165375809709	random	54	superpathway of ubiquinol-8 biosynthesis (prokaryotic)
rna	Ara-3	UDPNAGSYN-PWY	0.5935271048292476	random	54	UDP-<i>N</i>-acetyl-D-glucosamine biosynthesis I
rna	Ara-3	VALSYN-PWY	1.509197873772068	random	54	valine biosynthesis
rna	Ara-3	XYLCAT-PWY	0.06336483960561148	random	54	xylose degradation I
rna	Ara-4	1CMET2-PWY	1.912894336481044	random	54	formylTHF biosynthesis
rna	Ara-4	2PHENDEG-PWY	0.10330112406860653	random	54	phenylethylamine degradation I
rna	Ara-4	3-HYDROXYPHENYLACETATE-DEGRADATION-PWY	0.30388562554151144	random	54	4-hydroxyphenylacetate degradation
rna	Ara-4	4AMINOBUTMETAB-PWY	0.3932245013964323	random	54	superpathway of 4-aminobutyrate degradation
rna	Ara-4	ACETATEUTIL-PWY	0.5998940318735655	random	54	superpathway of acetate utilization and formation
rna	Ara-4	ACETOACETATE-DEG-PWY	2.1451303621334232	random	54	acetoacetate degradation (to acetyl CoA)
rna	Ara-4	ALADEG-PWY	2.641481766329052	random	54	alanine degradation I
rna	Ara-4	ALANINE-SYN2-PWY	0.07862797671721149	random	54	alanine biosynthesis II
rna	Ara-4	ALANINE-VALINESYN-PWY	1.9121953679018906	random	54	alanine biosynthesis I
rna	Ara-4	ALL-CHORISMATE-PWY	1.2952689793863297	random	54	superpathway of chorismate metabolism
rna	Ara-4	AMMASSIM-PWY	2.121338112864961	random	54	ammonia assimilation cycle III
rna	Ara-4	ANARESP1-PWY	1.0534261772106552	random	54	respiration (anaerobic)
rna	Ara-4	ARABCAT-PWY	0.22422686789923543	random	54	L-arabinose degradation I
rna	Ara-4	ARG+POLYAMINE-SYN	1.211447391373298	random	54	superpathway of arginine and polyamine biosynthesis
rna	Ara-4	ARGDEG-PWY	0.30275485736927216	random	54	superpathway of arginine, putrescine, and 4-aminobutyrate degradation
rna	Ara-4	ARGSYN-PWY	1.1720876404254594	random	54	arginine biosynthesis I (via L-ornithine)
rna	Ara-4	ARO-PWY	2.2962483633200987	random	54	chorismate biosynthesis I
rna	Ara-4	ASPARAGINE-BIOSYNTHESIS	0.9403852965860964	random	54	asparagine biosynthesis I
rna	Ara-4	ASPARAGINE-DEG1-PWY	0.36322647291481575	random	54	asparagine degradation I
rna	Ara-4	ASPARAGINESYN-PWY	0.9403852965860964	random	54	asparagine biosynthesis II
rna	Ara-4	ASPARTATESYN-PWY	0.2949613541887733	random	54	aspartate biosynthesis
rna	Ara-4	ASPASN-PWY	0.525994264356998	random	54	superpathway of aspartate and asparagine biosynthesis; interconversion of aspartate and asparagine
rna	Ara-4	AST-PWY	0.33792865568087604	random	54	arginine degradation II (AST pathway)
rna	Ara-4	BETSYN-PWY	0.3147421545126671	random	54	glycine betaine biosynthesis I (Gram-negative bacteria)
rna	Ara-4	BGALACT-PWY	3	random	54	lactose degradation III
rna	Ara-4	BIOTIN-BIOSYNTHESIS-PWY	0.27063180808137033	random	54	biotin biosynthesis I
rna	Ara-4	BRANCHED-CHAIN-AA-SYN-PWY	1.2422643433915175	random	54	superpathway of leucine, valine, and isoleucine biosynthesis
rna	Ara-4	BSUBPOLYAMSYN-PWY	0.5160819961193369	random	54	spermidine biosynthesis I
rna	Ara-4	COA-PWY	1.5709131294801035	random	54	coenzyme A biosynthesis
rna	Ara-4	COBALSYN-PWY	1.7503039711087833	random	54	adenosylcobalamin salvage from cobinamide I
rna	Ara-4	COLANSYN-PWY	0.5566526416786288	random	54	colanic acid building blocks biosynthesis
rna	Ara-4	COMPLETE-ARO-PWY	1.5299783912760703	random	54	superpathway of phenylalanine, tyrosine, and tryptophan biosynthesis
rna	Ara-4	CYANCAT-PWY	2.7106003202492293	random	54	cyanate degradation
rna	Ara-4	CYSTSYN-PWY	0.14438753357777515	random	54	cysteine biosynthesis I
rna	Ara-4	DAPLYSINESYN-PWY	0.3094771695869718	random	54	lysine biosynthesis I
rna	Ara-4	DARABCAT-PWY	0.9571659730036116	random	54	D-arabinose degradation II
rna	Ara-4	DENOVOPURINE2-PWY	0.6939025881528971	random	54	superpathway of purine nucleotides <i>de novo</i> biosynthesis II
rna	Ara-4	DETOX1-PWY	2.145866759845222	random	54	superoxide radicals degradation
rna	Ara-4	DTDPRHAMSYN-PWY	0.7314022545186415	random	54	dTDP-L-rhamnose biosynthesis I
rna	Ara-4	ECASYN-PWY	1.051658198887415	random	54	enterobacterial common antigen biosynthesis
rna	Ara-4	ENTNER-DOUDOROFF-PWY	0.029807447823991185	random	54	Entner-Doudoroff pathway I
rna	Ara-4	ETOH-ACETYLCOA-ANA-PWY	0.5818792017003498	random	54	ethanol degradation I
rna	Ara-4	FAO-PWY	1.114096130340183	random	54	fatty acid &beta;-oxidation I
rna	Ara-4	FASYN-ELONG-PWY	0.28266008654102126	random	54	fatty acid elongation -- saturated
rna	Ara-4	FASYN-INITIAL-PWY	0.11048617433464648	random	54	superpathway of fatty acid biosynthesis initiation (E. coli)
rna	Ara-4	FERMENTATION-PWY	0.9720430704489895	random	54	mixed acid fermentation
rna	Ara-4	FUC-RHAMCAT-PWY	2.276959177808133	random	54	superpathway of fucose and rhamnose degradation
rna	Ara-4	FUCCAT-PWY	0.5141671694653235	random	54	fucose degradation
rna	Ara-4	GALACT-GLUCUROCAT-PWY	1.0266307426370875	random	54	superpathway of hexuronide and hexuronate degradation
rna	Ara-4	GALACTARDEG-PWY	0.1667543565861671	random	54	D-galactarate degradation I
rna	Ara-4	GALACTCAT-PWY	1.809745241821273	random	54	D-galactonate degradation
rna	Ara-4	GALACTITOLCAT-PWY	2.260615441083371	random	54	galactitol degradation
rna	Ara-4	GALACTMETAB-PWY	0.2705877519357124	random	54	galactose degradation I (Leloir pathway)
rna	Ara-4	GALACTUROCAT-PWY	0.1352499135171566	random	54	D-galacturonate degradation I
rna	Ara-4	GLCMANNANAUT-PWY	0.429018292800416	random	54	superpathway of <i>N</i>-acetylglucosamine, <i>N</i>-acetylmannosamine and <i>N</i>-acetylneuraminate degradation
rna	Ara-4	GLNSYN-PWY	0.012279176965499914	random	54	glutamine biosynthesis I
rna	Ara-4	GLUAMCAT-PWY	0.6028078767210511	random	54	<i>N</i>-acetylglucosamine degradation I
rna	Ara-4	GLUCARDEG-PWY	0.2628503228099256	random	54	<i>D</i>-glucarate degradation I
rna	Ara-4	GLUCARGALACTSUPER-PWY	0.24173824337256247	random	54	superpathway of D-glucarate and D-galactarate degradation
rna	Ara-4	GLUCONEO-PWY	0.6309266204399668	random	54	gluconeogenesis I
rna	Ara-4	GLUCONSUPER-PWY	0.17274735920149778	random	54	D-gluconate degradation
rna	Ara-4	GLUCOSE1PMETAB-PWY	1.5990708805565068	random	54	glucose and glucose-1-phosphate degradation
rna	Ara-4	GLUCUROCAT-PWY	1.2557766986199905	random	54	superpathway of &beta;-D-glucuronide and D-glucuronate degradation
rna	Ara-4	GLUT-REDOX-PWY	0.9539167276280678	random	54	glutathione redox reactions II
rna	Ara-4	GLUTAMINDEG-PWY	3	random	54	glutamine degradation I
rna	Ara-4	GLUTAMINEFUM-PWY	3	random	54	glutamine degradation II
rna	Ara-4	GLUTATHIONESYN-PWY	0.10092524011500355	random	54	glutathione biosynthesis
rna	Ara-4	GLUTDEG-PWY	0.21262865268394604	random	54	glutamate degradation II
rna	Ara-4	GLUTORN-PWY	1.4505443382028114	random	54	ornithine biosynthesis
rna	Ara-4	GLUTSYN-PWY	3	random	54	glutamate biosynthesis I
rna	Ara-4	GLUTSYNIII-PWY	3	random	54	glutamate biosynthesis III
rna	Ara-4	GLYCEROLMETAB-PWY	0.36750516048727855	random	54	glycerol degradation V
rna	Ara-4	GLYCLEAV-PWY	3	random	54	glycine cleavage
rna	Ara-4	GLYCOCAT-PWY	0.4538203267745673	random	54	glycogen degradation I
rna	Ara-4	GLYCOGENSYNTH-PWY	0.14949572529487626	random	54	glycogen biosynthesis I (from ADP-D-Glucose)
rna	Ara-4	GLYCOL-GLYOXDEG-PWY	0.5497117333359917	random	54	superpathway of glycol metabolism and degradation
rna	Ara-4	GLYCOLATEMET-PWY	0.6179065603225193	random	54	glycolate and glyoxylate degradation I
rna	Ara-4	GLYCOLYSIS	1.1185924150286282	random	54	glycolysis I (from glucose-6P)
rna	Ara-4	GLYCOLYSIS-E-D	1.2390216054802659	random	54	superpathway of glycolysis and Entner-Doudoroff
rna	Ara-4	GLYCOLYSIS-TCA-GLYOX-BYPASS	1.0582664802954305	random	54	superpathway of glycolysis, pyruvate dehydrogenase, TCA, and glyoxylate bypass
rna	Ara-4	GLYOXDEG-PWY	0.8106259621237009	random	54	glycolate and glyoxylate degradation II
rna	Ara-4	GLYOXYLATE-BYPASS	0.36009002191455625	random	54	glyoxylate cycle
rna	Ara-4	GLYSYN-PWY	0.2599315073658634	random	54	glycine biosynthesis I
rna	Ara-4	HCAMHPDEG-PWY	1.6622760090576723	random	54	3-phenylpropanoate and 3-(3-hydroxyphenyl)propanoate degradation to 2-oxopent-4-enoate
rna	Ara-4	HEME-BIOSYNTHESIS-II	2.403384329351879	random	54	heme biosynthesis from uroporphyrinogen-III I (aerobic)
rna	Ara-4	HEMESYN2-PWY	0.37488931101804773	random	54	heme biosynthesis from uroporphyrinogen-III II (anaerobic)
rna	Ara-4	HEXITOLDEGSUPER-PWY	1.5019206724159848	random	54	superpathway of hexitol degradation (bacteria)
rna	Ara-4	HISTSYN-PWY	2.084589829366681	random	54	histidine biosynthesis
rna	Ara-4	HOMOSER-METSYN-PWY	0.32854934583452367	random	54	methionine biosynthesis I
rna	Ara-4	HOMOSER-THRESYN-PWY	0.5227880523716423	random	54	threonine biosynthesis from homoserine
rna	Ara-4	HOMOSERSYN-PWY	0.4682582093187016	random	54	homoserine biosynthesis
rna	Ara-4	IDNCAT-PWY	0.2559480835722245	random	54	L-idonate degradation
rna	Ara-4	ILEUSYN-PWY	1.4339137093469123	random	54	isoleucine biosynthesis I (from threonine)
rna	Ara-4	KDO-LIPASYN-PWY	0.07644262953348947	random	54	(KDO)<sub>2</sub>-lipid A biosynthesis I
rna	Ara-4	KDO-NAGLIPASYN-PWY	1.4134944499893138	random	54	superpathway of (KDO)<SUB>2</SUB>-lipid A biosynthesis
rna	Ara-4	KDOSYN-PWY	0.2665778177647141	random	54	KDO transfer to lipid IV<sub>A</sub> I
rna	Ara-4	KETOGLUCONMET-PWY	1.2188356688435489	random	54	ketogluconate metabolism
rna	Ara-4	LCYSDEG-PWY	0.19155327156123883	random	54	L-cysteine degradation II
rna	Ara-4	LEUSYN-PWY	0.669678596358576	random	54	leucine biosynthesis
rna	Ara-4	LIPA-CORESYN-PWY	0.48441986190400127	random	54	Lipid A-core biosynthesis
rna	Ara-4	LPSSYN-PWY	1.2843050664877371	random	54	superpathway of lipopolysaccharide biosynthesis
rna	Ara-4	LYXMET-PWY	0.35986588512534456	random	54	L-lyxose degradation
rna	Ara-4	MALATE-ASPARTATE-SHUTTLE-PWY	0.41188422831606825	random	54	aspartate degradation II
rna	Ara-4	MANNCAT-PWY	0.25702932246921334	random	54	D-mannose degradation
rna	Ara-4	MANNIDEG-PWY	3	random	54	mannitol degradation I
rna	Ara-4	MENAQUINONESYN-PWY	2.154265523229137	random	54	menaquinol-8 biosynthesis
rna	Ara-4	MET-SAM-PWY	0.3883589619205871	random	54	superpathway of <i>S</i>-adenosyl-L-methionine biosynthesis
rna	Ara-4	METHGLYUT-PWY	1.1901494814602815	random	54	superpathway of methylglyoxal degradation
rna	Ara-4	METSYN-PWY	0.3868980187052749	random	54	homoserine and methionine biosynthesis
rna	Ara-4	NADPHOS-DEPHOS-PWY	0.8874332220444263	random	54	NAD phosphorylation and dephosphorylation I
rna	Ara-4	NAGLIPASYN-PWY	1.8546266570169478	random	54	lipid IV<sub>A</sub> biosynthesis
rna	Ara-4	NONMEVIPP-PWY	0.7104807226854827	random	54	methylerythritol phosphate pathway
rna	Ara-4	NONOXIPENT-PWY	0.33358675037135016	random	54	pentose phosphate pathway (non-oxidative branch)
rna	Ara-4	OANTIGEN-PWY-1	1.2816340165919176	random	54	<i>O</i>-antigen building blocks biosynthesis (<i>E. coli</i>)
rna	Ara-4	ORNARGDEG-PWY	0.2995174782692038	random	54	superpathway of arginine and ornithine degradation
rna	Ara-4	ORNDEG-PWY	0.28375786034913614	random	54	superpathway of ornithine degradation
rna	Ara-4	OXIDATIVEPENT-PWY	1.876168922353821	random	54	pentose phosphate pathway (oxidative branch) I
rna	Ara-4	P2-PWY	1.8275428544488603	random	54	citrate lyase activation
rna	Ara-4	P4-PWY	0.34985807500798116	random	54	superpathway of lysine, threonine and methionine biosynthesis I
rna	Ara-4	PANTO-PWY	0.37995106134839335	random	54	phosphopantothenate biosynthesis I
rna	Ara-4	PANTOSYN-PWY	1.1428321988360197	random	54	pantothenate and coenzyme A biosynthesis I
rna	Ara-4	PENTOSE-P-PWY	1.1787933489237776	random	54	pentose phosphate pathway
rna	Ara-4	PEPTIDOGLYCANSYN-PWY	0.7692482801964788	random	54	peptidoglycan biosynthesis I (<I>meso</I>-diaminopimelate containing)
rna	Ara-4	PHESYN	0.11524122759870699	random	54	phenylalanine biosynthesis I
rna	Ara-4	PHOSLIPSYN-PWY	0.38059689336098035	random	54	phospholipid biosynthesis I
rna	Ara-4	PLPSAL-PWY	0.26671917443045834	random	54	pyridoxal 5'-phosphate salvage I
rna	Ara-4	POLYAMSYN-PWY	1.2681986437091548	random	54	superpathway of polyamine biosynthesis I
rna	Ara-4	POLYISOPRENSYN-PWY	0.09837602097689863	random	54	polyisoprenoid biosynthesis (<i>E. coli</i>)
rna	Ara-4	PPGPPMET-PWY	0.3697191951668733	random	54	ppGpp biosynthesis
rna	Ara-4	PROSYN-PWY	0.1137339781359358	random	54	proline biosynthesis I
rna	Ara-4	PRPP-PWY	1.0867193044574908	random	54	superpathway of histidine, purine, and pyrimidine biosynthesis
rna	Ara-4	PUTDEG-PWY	0.41140573413859916	random	54	putrescine degradation I
rna	Ara-4	PWY-1269	1.512081660634376	random	54	CMP-KDO biosynthesis I
rna	Ara-4	PWY-1801	0.5022762564298019	random	54	formaldehyde oxidation II (glutathione-dependent)
rna	Ara-4	PWY-2161	0.34411457664778594	random	54	folate polyglutamylation
rna	Ara-4	PWY-40	0.15656060934995442	random	54	putrescine biosynthesis I
rna	Ara-4	PWY-4121	0.04348554006938965	random	54	glutathionylspermidine biosynthesis
rna	Ara-4	PWY-4261	0.3552537825969986	random	54	glycerol degradation I
rna	Ara-4	PWY-4381	0.07981485588767084	random	54	fatty acid biosynthesis initiation I
rna	Ara-4	PWY-46	0.2612720750431316	random	54	putrescine biosynthesis III
rna	Ara-4	PWY-4621	0.19164843028816778	random	54	arsenate detoxification II (glutaredoxin)
rna	Ara-4	PWY-5084	3	random	54	2-oxoglutarate decarboxylation to succinyl-CoA
rna	Ara-4	PWY-5123	0.09455599264262814	random	54	<i>trans, trans</i>-farnesyl diphosphate biosynthesis
rna	Ara-4	PWY-5148	0.40791848110372614	random	54	acyl-CoA hydrolysis
rna	Ara-4	PWY-5162	0.4019159207452357	random	54	2-oxopentenoate degradation
rna	Ara-4	PWY-5188	1.2721307811750828	random	54	tetrapyrrole biosynthesis I (from glutamate)
rna	Ara-4	PWY-5194	0.18332429995344218	random	54	siroheme biosynthesis
rna	Ara-4	PWY-5340	0.23039128524965663	random	54	sulfate activation for sulfonation
rna	Ara-4	PWY-5350	3	random	54	thiosulfate disproportionation III (rhodanese)
rna	Ara-4	PWY-5386	0.60308875011853	random	54	methylglyoxal degradation I
rna	Ara-4	PWY-5436	0.4117245475926001	random	54	threonine degradation IV
rna	Ara-4	PWY-5437	0.7477703042860553	random	54	threonine degradation I
rna	Ara-4	PWY-5453	2.1371780509570066	random	54	methylglyoxal degradation III
rna	Ara-4	PWY-5480	0.5818792017003498	random	54	pyruvate fermentation to ethanol I
rna	Ara-4	PWY-5484	1.1526918794519938	random	54	glycolysis II (from fructose-6P)
rna	Ara-4	PWY-5485	0.48945821953942936	random	54	pyruvate fermentation to acetate IV
rna	Ara-4	PWY-5659	0.5489025593204218	random	54	GDP-mannose biosynthesis
rna	Ara-4	PWY-5667	0.45744011650757227	random	54	CDP-diacylglycerol biosynthesis I
rna	Ara-4	PWY-5668	0.22322840946613126	random	54	cardiolipin biosynthesis I
rna	Ara-4	PWY-5669	0.09991453513704428	random	54	phosphatidylethanolamine biosynthesis I
rna	Ara-4	PWY-5686	0.2870624605238359	random	54	UMP biosynthesis
rna	Ara-4	PWY-5698	1.7324797944085302	random	54	allantoin degradation to ureidoglycolate II (ammonia producing)
rna	Ara-4	PWY-5705	2.12158305953959	random	54	allantoin degradation to glyoxylate III
rna	Ara-4	PWY-5755	1.4994781821351892	random	54	4-hydroxybenzoate biosynthesis II (bacteria and fungi)
rna	Ara-4	PWY-5783	0.14433181546929036	random	54	octaprenyl diphosphate biosynthesis
rna	Ara-4	PWY-5785	0.027111387380148424	random	54	di-<i>trans</i>,poly-<i>cis</i>-undecaprenyl phosphate biosynthesis
rna	Ara-4	PWY-5837	0.35726814618708785	random	54	1,4-dihydroxy-2-naphthoate biosynthesis I
rna	Ara-4	PWY-5838	1.206448312837731	random	54	superpathway of menaquinol-8 biosynthesis I
rna	Ara-4	PWY-5852	3	random	54	demethylmenaquinol-8 biosynthesis I
rna	Ara-4	PWY-5901	0.25634902100707296	random	54	2,3-dihydroxybenzoate biosynthesis
rna	Ara-4	PWY-5964	0.015920426663545453	random	54	guanylyl molybdenum cofactor biosynthesis
rna	Ara-4	PWY-5965	0.13335681310933564	random	54	fatty acid biosynthesis initiation III
rna	Ara-4	PWY-5966	0.15172450110008132	random	54	fatty acid biosynthesis initiation II
rna	Ara-4	PWY-5971	0.3039692922884051	random	54	palmitate biosynthesis II (bacteria and plants)
rna	Ara-4	PWY-5973	0.32482188150989433	random	54	<i>cis</i>-vaccenate biosynthesis
rna	Ara-4	PWY-5989	0.33057284108723783	random	54	stearate biosynthesis II (bacteria and plants)
rna	Ara-4	PWY-6012	0.28637632617648784	random	54	acyl carrier protein metabolism I
rna	Ara-4	PWY-6019	0.24135362717424985	random	54	pseudouridine degradation
rna	Ara-4	PWY-6028	0.5818792017003498	random	54	acetoin degradation
rna	Ara-4	PWY-6121	0.5693516786721128	random	54	5-aminoimidazole ribonucleotide biosynthesis I
rna	Ara-4	PWY-6122	0.3195213327164301	random	54	5-aminoimidazole ribonucleotide biosynthesis II
rna	Ara-4	PWY-6123	1.2764408012488295	random	54	inosine-5'-phosphate biosynthesis I
rna	Ara-4	PWY-6125	0.3111063109734523	random	54	superpathway of guanosine nucleotides <i>de novo</i> biosynthesis II
rna	Ara-4	PWY-6126	0.45645335065926534	random	54	superpathway of adenosine nucleotides <i>de novo</i> biosynthesis II
rna	Ara-4	PWY-6147	1.5337144435615344	random	54	6-hydroxymethyl-dihydropterin diphosphate biosynthesis I
rna	Ara-4	PWY-6151	0.4107478351557276	random	54	<i>S</i>-adenosyl-L-methionine cycle I
rna	Ara-4	PWY-6153	0.1588221060986351	random	54	autoinducer AI-2 biosynthesis I
rna	Ara-4	PWY-6163	1.398965892472696	random	54	chorismate biosynthesis from 3-dehydroquinate
rna	Ara-4	PWY-6164	3.682646329804289	random	54	3-dehydroquinate biosynthesis I
rna	Ara-4	PWY-6268	0.17521373841752466	random	54	adenosylcobalamin salvage from cobalamin
rna	Ara-4	PWY-6277	0.5215098103573496	random	54	superpathway of 5-aminoimidazole ribonucleotide biosynthesis
rna	Ara-4	PWY-6282	0.3030542511363282	random	54	palmitoleate biosynthesis I
rna	Ara-4	PWY-6284	0.30931540224434156	random	54	superpathway of unsaturated fatty acids biosynthesis (<i>E. coli</i>)
rna	Ara-4	PWY-6387	0.8591597328128472	random	54	UDP-<i>N</i>-acetylmuramoyl-pentapeptide biosynthesis I (<i>meso</i>-DAP-containing)
rna	Ara-4	PWY-6476	0.14505258588648617	random	54	cytidylyl molybdenum cofactor biosynthesis
rna	Ara-4	PWY-6519	0.29422354483273955	random	54	8-amino-7-oxononanoate biosynthesis I
rna	Ara-4	PWY-6535	0.47760090195326893	random	54	4-aminobutyrate degradation
rna	Ara-4	PWY-6537	0.21964334267286018	random	54	4-aminobutyrate degradation II
rna	Ara-4	PWY-6543	0.8241514505494636	random	54	4-aminobenzoate biosynthesis
rna	Ara-4	PWY-6556	2.1262747655369534	random	54	pyrimidine ribonucleosides salvage II
rna	Ara-4	PWY-6579	3.2989504378208245	random	54	superpathway of guanine and guanosine salvage
rna	Ara-4	PWY-66	0.1540617681880695	random	54	GDP-L-fucose biosynthesis I (from GDP-D-mannose)
rna	Ara-4	PWY-6605	0.5912941411153788	random	54	adenine and adenosine salvage II
rna	Ara-4	PWY-6608	1.7920674376944055	random	54	guanosine nucleotides degradation III
rna	Ara-4	PWY-6609	2.856980342942164	random	54	adenine and adenosine salvage III
rna	Ara-4	PWY-6611	2.449498230674809	random	54	adenine and adenosine salvage V
rna	Ara-4	PWY-6612	1.1073683902094316	random	54	superpathway of tetrahydrofolate biosynthesis
rna	Ara-4	PWY-6614	0.2993390275660771	random	54	tetrahydrofolate biosynthesis
rna	Ara-4	PWY-6617	0.8957395192854474	random	54	adenosine nucleotides degradation III
rna	Ara-4	PWY-6618	3	random	54	guanine and guanosine salvage III
rna	Ara-4	PWY-6620	3.4386932091707916	random	54	guanine and guanosine salvage
rna	Ara-4	PWY-6628	2.0258292377150027	random	54	superpathway of phenylalanine biosynthesis
rna	Ara-4	PWY-6629	1.7465261248560506	random	54	superpathway of tryptophan biosynthesis
rna	Ara-4	PWY-6690	1.6622760090576723	random	54	cinnamate and 3-hydroxycinnamate degradation to 2-oxopent-4-enoate
rna	Ara-4	PWY-6700	1.5396765223053128	random	54	queuosine biosynthesis
rna	Ara-4	PWY-6703	1.7856782994424725	random	54	preQ<sub>0</sub> biosynthesis
rna	Ara-4	PWY-6708	1.0920474210370381	random	54	ubiquinol-8 biosynthesis (prokaryotic)
rna	Ara-4	PWY-6772	0.7359853526203102	random	54	hydrogen production V
rna	Ara-4	PWY-6823	0.48352806805958054	random	54	molybdenum cofactor biosynthesis
rna	Ara-4	PWY-6890	0.3488042447293527	random	54	4-amino-2-methyl-5-diphosphomethylpyrimidine biosynthesis
rna	Ara-4	PWY-6892	0.33312120972643433	random	54	thiazole biosynthesis I (E. coli)
rna	Ara-4	PWY-6894	0.29531664485651216	random	54	thiamin diphosphate biosynthesis I (E. coli)
rna	Ara-4	PWY-6952	0.5172656578390947	random	54	glycerophosphodiester degradation
rna	Ara-4	PWY-6961	1.389416900056171	random	54	L-ascorbate degradation II (bacterial, aerobic)
rna	Ara-4	PWY-7176	0.02120976381979317	random	54	UTP and CTP <i>de novo</i> biosynthesis
rna	Ara-4	PWY-7179	0.03884391818868902	random	54	purine deoxyribonucleosides degradation
rna	Ara-4	PWY-7180	0.47822091651947735	random	54	2'-deoxy-&alpha;-D-ribose 1-phosphate degradation
rna	Ara-4	PWY-7181	1.7918006204110166	random	54	pyrimidine deoxyribonucleosides degradation
rna	Ara-4	PWY-7184	0.4843691988612646	random	54	pyrimidine deoxyribonucleotides <i>de novo</i> biosynthesis I
rna	Ara-4	PWY-7187	0.44835951603114127	random	54	pyrimidine deoxyribonucleotides <i>de novo</i> biosynthesis II
rna	Ara-4	PWY-7219	0.5370615444608262	random	54	adenosine ribonucleotides <i>de novo</i> biosynthesis
rna	Ara-4	PWY-7220	0.3850786678331285	random	54	adenosine deoxyribonucleotides <i>de novo</i> biosynthesis II
rna	Ara-4	PWY-7221	0.2128114025020369	random	54	guanosine ribonucleotides <i>de novo</i> biosynthesis
rna	Ara-4	PWY-7222	0.3850786678331285	random	54	guanosine deoxyribonucleotides <i>de novo</i> biosynthesis II
rna	Ara-4	PWY-7242	1.5355080078341505	random	54	D-fructuronate degradation
rna	Ara-4	PWY-7247	0.12391798152473353	random	54	&beta;-D-glucuronide and D-glucuronate degradation
rna	Ara-4	PWY-7315	0.7024253456047606	random	54	dTDP-<i>N</i>-acetylthomosamine biosynthesis
rna	Ara-4	PWY-7335	0.6522337814726311	random	54	UDP-<i>N</i>-acetyl-&alpha;-D-mannosaminouronate biosynthesis
rna	Ara-4	PWY-7343	0.14912247981838173	random	54	UDP-glucose biosynthesis
rna	Ara-4	PWY-7344	0.26680992441666973	random	54	UDP-D-galactose biosynthesis
rna	Ara-4	PWY-7346	1.3154135987543454	random	54	UDP-&alpha;-D-glucuronate biosynthesis (from UDP-glucose)
rna	Ara-4	PWY-7446	0.3577041791879634	random	54	sulfoglycolysis
rna	Ara-4	PWY-901	0.8114631179878359	random	54	methylglyoxal degradation II
rna	Ara-4	PWY0-1021	0.288156707385375	random	54	alanine biosynthesis III
rna	Ara-4	PWY0-1061	1.4871913139747799	random	54	superpathway of alanine biosynthesis
rna	Ara-4	PWY0-1182	0.3134330361639797	random	54	trehalose degradation II (trehalase)
rna	Ara-4	PWY0-1221	0.19802601458385183	random	54	putrescine degradation II
rna	Ara-4	PWY0-1241	0.422030067971949	random	54	ADP-L-<i>glycero</i>-&beta;-D-<i>manno</i>-heptose biosynthesis
rna	Ara-4	PWY0-1261	0.8923093506789309	random	54	anhydromuropeptides recycling
rna	Ara-4	PWY0-1264	0.2327803539564696	random	54	biotin-carboxyl carrier protein assembly
rna	Ara-4	PWY0-1275	0.66806902304087	random	54	lipoate biosynthesis and incorporation II
rna	Ara-4	PWY0-1277	1.3369936833007563	random	54	3-phenylpropionate and 3-(3-hydroxyphenyl)propionate degradation
rna	Ara-4	PWY0-1280	0.4856381727243078	random	54	ethylene glycol degradation
rna	Ara-4	PWY0-1295	2.1262747655369534	random	54	pyrimidine ribonucleosides degradation
rna	Ara-4	PWY0-1296	2.4538744022989807	random	54	purine ribonucleosides degradation
rna	Ara-4	PWY0-1297	0.31444307568215746	random	54	superpathway of purine deoxyribonucleosides degradation
rna	Ara-4	PWY0-1298	1.3113437208264722	random	54	superpathway of pyrimidine deoxyribonucleosides degradation
rna	Ara-4	PWY0-1299	0.1865485969164024	random	54	arginine dependent acid resistance
rna	Ara-4	PWY0-1300	0.6297371573519548	random	54	2-<I>O</I>-&alpha;-mannosyl-D-glycerate degradation
rna	Ara-4	PWY0-1301	0.5077543249240482	random	54	melibiose degradation
rna	Ara-4	PWY0-1303	2.152480037853838	random	54	aminopropylcadaverine biosynthesis
rna	Ara-4	PWY0-1305	0.694867748083285	random	54	glutamate dependent acid resistance
rna	Ara-4	PWY0-1306	0.17396594001352333	random	54	L-galactonate degradation
rna	Ara-4	PWY0-1309	0.6291838547525138	random	54	chitobiose degradation
rna	Ara-4	PWY0-1312	0.48945821953942936	random	54	acetate formation from acetyl-CoA I
rna	Ara-4	PWY0-1313	0.7749063498792292	random	54	acetate conversion to acetyl-CoA
rna	Ara-4	PWY0-1314	0.11077742108252929	random	54	fructose degradation
rna	Ara-4	PWY0-1315	0.20592100587864823	random	54	L-lactaldehyde degradation (anaerobic)
rna	Ara-4	PWY0-1317	0.4863444329874824	random	54	L-lactaldehyde degradation (aerobic)
rna	Ara-4	PWY0-1319	0.45744011650757227	random	54	CDP-diacylglycerol biosynthesis II
rna	Ara-4	PWY0-1324	0.25398740474876136	random	54	<i>N</i>-acetylneuraminate and <i>N</i>-acetylmannosamine degradation
rna	Ara-4	PWY0-1325	0.9403852965860964	random	54	superpathway of asparagine biosynthesis
rna	Ara-4	PWY0-1329	0.3814820609288748	random	54	succinate to cytochrome <i>bo</i> oxidase electron transfer
rna	Ara-4	PWY0-1336	0.42203922017114975	random	54	NADH to fumarate electron transfer
rna	Ara-4	PWY0-1337	1.1781657588834509	random	54	oleate &beta;-oxidation
rna	Ara-4	PWY0-1338	0.45075222359045125	random	54	polymyxin resistance
rna	Ara-4	PWY0-1347	0.8330966766058103	random	54	NADH to trimethylamine <i>N</i>-oxide electron transfer
rna	Ara-4	PWY0-1348	0.31991659596826366	random	54	NADH to dimethyl sulfoxide electron transfer
rna	Ara-4	PWY0-1353	0.3814820609288748	random	54	succinate to cytochrome <i>bd</i> oxidase electron transfer
rna	Ara-4	PWY0-1355	0.8330966766058103	random	54	formate to trimethylamine <i>N</i>-oxide electron transfer
rna	Ara-4	PWY0-1356	0.31991659596826366	random	54	formate to dimethyl sulfoxide electron transfer
rna	Ara-4	PWY0-1415	1.9776095496416974	random	54	superpathway of heme biosynthesis from uroporphyrinogen-III
rna	Ara-4	PWY0-1433	0.13153550648909348	random	54	tetrahydromonapterin biosynthesis
rna	Ara-4	PWY0-1465	0.17147114262201624	random	54	D-malate degradation
rna	Ara-4	PWY0-1466	0.42152233282210366	random	54	trehalose degradation VI (periplasmic)
rna	Ara-4	PWY0-1471	0.4169350661692995	random	54	uracil degradation III
rna	Ara-4	PWY0-1477	0.12502783988586835	random	54	ethanolamine utilization
rna	Ara-4	PWY0-1479	1.5698373395803225	random	54	tRNA processing
rna	Ara-4	PWY0-1507	0.1561405562968923	random	54	biotin biosynthesis from 8-amino-7-oxononanoate I
rna	Ara-4	PWY0-1517	0.17422787538444165	random	54	sedoheptulose bisphosphate bypass
rna	Ara-4	PWY0-1527	0.40028995339253026	random	54	curcumin degradation
rna	Ara-4	PWY0-1534	0.21196872791798316	random	54	hydrogen sulfide biosynthesis I
rna	Ara-4	PWY0-1535	0.08380487250632015	random	54	D-serine degradation
rna	Ara-4	PWY0-1544	0.78570548313746	random	54	proline to cytochrome <i>bo</i> oxidase electron transfer
rna	Ara-4	PWY0-1545	0.22721543865101557	random	54	cardiolipin biosynthesis III
rna	Ara-4	PWY0-162	0.23470518142646468	random	54	superpathway of pyrimidine ribonucleotides <i>de novo</i> biosynthesis
rna	Ara-4	PWY0-163	1.845569998348665	random	54	salvage pathways of pyrimidine ribonucleotides
rna	Ara-4	PWY0-166	0.4408143637135311	random	54	superpathway of pyrimidine deoxyribonucleotides <i>de novo</i> biosynthesis (E. coli)
rna	Ara-4	PWY0-181	1.4402247141176145	random	54	salvage pathways of pyrimidine deoxyribonucleotides
rna	Ara-4	PWY0-301	0.6807726983243563	random	54	L-ascorbate degradation I (bacterial, anaerobic)
rna	Ara-4	PWY0-381	0.42277212799437097	random	54	glycerol and glycerophosphodiester degradation
rna	Ara-4	PWY0-41	1.3636819460234082	random	54	allantoin degradation IV (anaerobic)
rna	Ara-4	PWY0-42	0.37034749230741637	random	54	2-methylcitrate cycle I
rna	Ara-4	PWY0-43	0.154312157913437	random	54	conversion of succinate to propionate
rna	Ara-4	PWY0-44	0.24155036014667977	random	54	D-allose degradation
rna	Ara-4	PWY0-461	3	random	54	lysine degradation I
rna	Ara-4	PWY0-501	0.6986544836889217	random	54	lipoate biosynthesis and incorporation I
rna	Ara-4	PWY0-521	1.5691848715549779	random	54	fructoselysine and psicoselysine degradation
rna	Ara-4	PWY0-522	0.0775803769711344	random	54	lipoate salvage I
rna	Ara-4	PWY0-541	0.2680066047096085	random	54	cyclopropane fatty acid (CFA) biosynthesis
rna	Ara-4	PWY0-661	0.2736784996212242	random	54	PRPP biosynthesis II
rna	Ara-4	PWY0-662	0.2574445254694205	random	54	PRPP biosynthesis I
rna	Ara-4	PWY0-781	0.6160720057377614	random	54	aspartate superpathway
rna	Ara-4	PWY0-823	0.15656060934995442	random	54	arginine degradation III (arginine decarboxylase/agmatinase pathway)
rna	Ara-4	PWY0-845	0.3407760690441835	random	54	superpathway of pyridoxal 5'-phosphate biosynthesis and salvage
rna	Ara-4	PWY0-862	0.305340568215021	random	54	<i>cis</i>-dodecenoyl biosynthesis
rna	Ara-4	PWY0-881	0.25247732222415153	random	54	superpathway of fatty acid biosynthesis I (E. coli)
rna	Ara-4	PWY0-901	0.2552589997147068	random	54	selenocysteine biosynthesis I (bacteria)
rna	Ara-4	PWY0-981	0.4745725357497182	random	54	taurine degradation IV
rna	Ara-4	PWY3O-4106	0.6346415922910468	random	54	NAD salvage pathway III
rna	Ara-4	PWYCQD-2	1.6545282010356557	random	54	dTDP-<i>N</i>-acetylviosamine biosynthesis
rna	Ara-4	PWYCQD-3	1.8469567477201771	random	54	N-acetyl-galactosamine degradation
rna	Ara-4	PWYCQD-4	2.260615441083371	random	54	galactosamine degradation
rna	Ara-4	PYRIDNUCSAL-PWY	1.3481631299801293	random	54	NAD salvage pathway I
rna	Ara-4	PYRIDNUCSYN-PWY	1.0897646736767452	random	54	NAD biosynthesis I (from aspartate)
rna	Ara-4	PYRIDOXSYN-PWY	0.389962341066138	random	54	pyridoxal 5'-phosphate biosynthesis I
rna	Ara-4	PYRUVDEHYD-PWY	0.4272389821406001	random	54	pyruvate decarboxylation to acetyl CoA
rna	Ara-4	PYRUVOX-PWY	3	random	54	pyruvate oxidation pathway
rna	Ara-4	RHAMCAT-PWY	3.7234740929396075	random	54	L-rhamnose degradation I
rna	Ara-4	RIBOKIN-PWY	0.5841299534293041	random	54	ribose degradation
rna	Ara-4	RIBOSYN2-PWY	0.33682283565827686	random	54	flavin biosynthesis I (bacteria and plants)
rna	Ara-4	SALVADEHYPOX-PWY	1.6191353322533528	random	54	adenosine nucleotides degradation II
rna	Ara-4	SALVPURINE2-PWY	3.4386932091707916	random	54	xanthine and xanthosine salvage
rna	Ara-4	SAM-PWY	0.3998543918875797	random	54	S-adenosyl-L-methionine biosynthesis
rna	Ara-4	SER-GLYSYN-PWY	0.32568905134191733	random	54	superpathway of serine and glycine biosynthesis I
rna	Ara-4	SERDEG-PWY	3	random	54	L-serine degradation
rna	Ara-4	SERSYN-PWY	0.34483283106190377	random	54	serine biosynthesis
rna	Ara-4	SO4ASSIM-PWY	0.26950864335418956	random	54	sulfate reduction I (assimilatory)
rna	Ara-4	SORBDEG-PWY	0.0060819427699958795	random	54	D-sorbitol degradation II
rna	Ara-4	SULFATE-CYS-PWY	0.2766795577740333	random	54	superpathway of sulfate assimilation and cysteine biosynthesis
rna	Ara-4	TCA	1.120046001185207	random	54	TCA cycle I (prokaryotic)
rna	Ara-4	TCA-GLYOX-BYPASS	1.0328228931568442	random	54	superpathway of glyoxylate bypass and TCA
rna	Ara-4	THIOREDOX-PWY	0.15169532023689425	random	54	thioredoxin pathway
rna	Ara-4	THISYN-PWY	0.3295369790710851	random	54	superpathway of thiamin diphosphate biosynthesis I
rna	Ara-4	THRDLCTCAT-PWY	0.38406312182731345	random	54	threonine degradation III (to methylglyoxal)
rna	Ara-4	THREOCAT-PWY	0.9767310135224525	random	54	superpathway of threonine metabolism
rna	Ara-4	THREONINE-DEG2-PWY	0.405068300842834	random	54	threonine degradation II
rna	Ara-4	THRESYN-PWY	0.4639350075985888	random	54	threonine biosynthesis
rna	Ara-4	TREDEGLOW-PWY	4.239099937480401	random	54	trehalose degradation I (low osmolarity)
rna	Ara-4	TRESYN-PWY	0.2132995677899366	random	54	trehalose biosynthesis I
rna	Ara-4	TRNA-CHARGING-PWY	1.0465413779641037	random	54	tRNA charging
rna	Ara-4	TRPSYN-PWY	0.6764243909594753	random	54	tryptophan biosynthesis
rna	Ara-4	TRYPDEG-PWY	0.13106702216064622	random	54	tryptophan degradation II (via pyruvate)
rna	Ara-4	TYRSYN	0.21527993922447483	random	54	tyrosine biosynthesis I
rna	Ara-4	UBISYN-PWY	1.086729361432978	random	54	superpathway of ubiquinol-8 biosynthesis (prokaryotic)
rna	Ara-4	UDPNAGSYN-PWY	1.1764937100931965	random	54	UDP-<i>N</i>-acetyl-D-glucosamine biosynthesis I
rna	Ara-4	VALSYN-PWY	1.5068344337300585	random	54	valine biosynthesis
rna	Ara-4	XYLCAT-PWY	0.7731223801140394	random	54	xylose degradation I
rna	Ara-5	1CMET2-PWY	0.632717978528985	random	54	formylTHF biosynthesis
rna	Ara-5	2PHENDEG-PWY	0.6752593581911861	random	54	phenylethylamine degradation I
rna	Ara-5	3-HYDROXYPHENYLACETATE-DEGRADATION-PWY	0.20843068000040496	random	54	4-hydroxyphenylacetate degradation
rna	Ara-5	4AMINOBUTMETAB-PWY	0.46300779828818683	random	54	superpathway of 4-aminobutyrate degradation
rna	Ara-5	ACETATEUTIL-PWY	0.3218756243204079	random	54	superpathway of acetate utilization and formation
rna	Ara-5	ACETOACETATE-DEG-PWY	0.15791523354827502	random	54	acetoacetate degradation (to acetyl CoA)
rna	Ara-5	ALADEG-PWY	0.3882125490588988	random	54	alanine degradation I
rna	Ara-5	ALANINE-SYN2-PWY	0.14831861220519643	random	54	alanine biosynthesis II
rna	Ara-5	ALANINE-VALINESYN-PWY	0.30928109010798577	random	54	alanine biosynthesis I
rna	Ara-5	ALL-CHORISMATE-PWY	0.6121785551976922	random	54	superpathway of chorismate metabolism
rna	Ara-5	AMMASSIM-PWY	0.4071482497700505	random	54	ammonia assimilation cycle III
rna	Ara-5	ANARESP1-PWY	1.123504775518341	random	54	respiration (anaerobic)
rna	Ara-5	ARABCAT-PWY	0.43270754773421116	random	54	L-arabinose degradation I
rna	Ara-5	ARG+POLYAMINE-SYN	0.8427970344093848	random	54	superpathway of arginine and polyamine biosynthesis
rna	Ara-5	ARGDEG-PWY	0.9261414707500458	random	54	superpathway of arginine, putrescine, and 4-aminobutyrate degradation
rna	Ara-5	ARGSYN-PWY	1.058276438533013	random	54	arginine biosynthesis I (via L-ornithine)
rna	Ara-5	ARO-PWY	1.1740740548032689	random	54	chorismate biosynthesis I
rna	Ara-5	ASPARAGINE-BIOSYNTHESIS	3.657789951512159	random	54	asparagine biosynthesis I
rna	Ara-5	ASPARAGINE-DEG1-PWY	0.18954124314046716	random	54	asparagine degradation I
rna	Ara-5	ASPARAGINESYN-PWY	3.657789951512159	random	54	asparagine biosynthesis II
rna	Ara-5	ASPARTATESYN-PWY	0.7747864646708521	random	54	aspartate biosynthesis
rna	Ara-5	ASPASN-PWY	1.8721202455256274	random	54	superpathway of aspartate and asparagine biosynthesis; interconversion of aspartate and asparagine
rna	Ara-5	AST-PWY	1.9416082202228924	random	54	arginine degradation II (AST pathway)
rna	Ara-5	BETSYN-PWY	0.3223586183790218	random	54	glycine betaine biosynthesis I (Gram-negative bacteria)
rna	Ara-5	BGALACT-PWY	0.6153109334068022	random	54	lactose degradation III
rna	Ara-5	BIOTIN-BIOSYNTHESIS-PWY	0.46527329014851593	random	54	biotin biosynthesis I
rna	Ara-5	BRANCHED-CHAIN-AA-SYN-PWY	0.3616291517493853	random	54	superpathway of leucine, valine, and isoleucine biosynthesis
rna	Ara-5	BSUBPOLYAMSYN-PWY	0.16392490139085358	random	54	spermidine biosynthesis I
rna	Ara-5	COA-PWY	0.17870853970533135	random	54	coenzyme A biosynthesis
rna	Ara-5	COBALSYN-PWY	1.249698357913768	random	54	adenosylcobalamin salvage from cobinamide I
rna	Ara-5	COLANSYN-PWY	0.9858182003864343	random	54	colanic acid building blocks biosynthesis
rna	Ara-5	COMPLETE-ARO-PWY	0.8233071163668155	random	54	superpathway of phenylalanine, tyrosine, and tryptophan biosynthesis
rna	Ara-5	CYANCAT-PWY	0.4198993143463145	random	54	cyanate degradation
rna	Ara-5	CYSTSYN-PWY	0.3340052288866865	random	54	cysteine biosynthesis I
rna	Ara-5	DAPLYSINESYN-PWY	0.2405636015568464	random	54	lysine biosynthesis I
rna	Ara-5	DARABCAT-PWY	0.30290644922846677	random	54	D-arabinose degradation II
rna	Ara-5	DENOVOPURINE2-PWY	0.6775752167029422	random	54	superpathway of purine nucleotides <i>de novo</i> biosynthesis II
rna	Ara-5	DETOX1-PWY	0.32011110746085075	random	54	superoxide radicals degradation
rna	Ara-5	DTDPRHAMSYN-PWY	0.6852738435307277	random	54	dTDP-L-rhamnose biosynthesis I
rna	Ara-5	ECASYN-PWY	0.810477240517194	random	54	enterobacterial common antigen biosynthesis
rna	Ara-5	ENTNER-DOUDOROFF-PWY	0.4427485860081529	random	54	Entner-Doudoroff pathway I
rna	Ara-5	ETOH-ACETYLCOA-ANA-PWY	0.25517086806758	random	54	ethanol degradation I
rna	Ara-5	FAO-PWY	0.5457946178960096	random	54	fatty acid &beta;-oxidation I
rna	Ara-5	FASYN-ELONG-PWY	0.2664234269051331	random	54	fatty acid elongation -- saturated
rna	Ara-5	FASYN-INITIAL-PWY	0.1526047226351583	random	54	superpathway of fatty acid biosynthesis initiation (E. coli)
rna	Ara-5	FERMENTATION-PWY	1.0122375362077614	random	54	mixed acid fermentation
rna	Ara-5	FUC-RHAMCAT-PWY	1.0180033148674565	random	54	superpathway of fucose and rhamnose degradation
rna	Ara-5	FUCCAT-PWY	0.7430102792698157	random	54	fucose degradation
rna	Ara-5	GALACT-GLUCUROCAT-PWY	0.13583825970426028	random	54	superpathway of hexuronide and hexuronate degradation
rna	Ara-5	GALACTARDEG-PWY	0.4367112613045527	random	54	D-galactarate degradation I
rna	Ara-5	GALACTCAT-PWY	0.8012843968681863	random	54	D-galactonate degradation
rna	Ara-5	GALACTITOLCAT-PWY	0.39206449570785307	random	54	galactitol degradation
rna	Ara-5	GALACTMETAB-PWY	0.2845013440426938	random	54	galactose degradation I (Leloir pathway)
rna	Ara-5	GALACTUROCAT-PWY	0.14720711889405713	random	54	D-galacturonate degradation I
rna	Ara-5	GLCMANNANAUT-PWY	1.6812746943433785	random	54	superpathway of <i>N</i>-acetylglucosamine, <i>N</i>-acetylmannosamine and <i>N</i>-acetylneuraminate degradation
rna	Ara-5	GLNSYN-PWY	0.06811057753229595	random	54	glutamine biosynthesis I
rna	Ara-5	GLUAMCAT-PWY	0.42291082416439935	random	54	<i>N</i>-acetylglucosamine degradation I
rna	Ara-5	GLUCARDEG-PWY	1.532222271387448	random	54	<i>D</i>-glucarate degradation I
rna	Ara-5	GLUCARGALACTSUPER-PWY	1.3973451186447	random	54	superpathway of D-glucarate and D-galactarate degradation
rna	Ara-5	GLUCONEO-PWY	0.9047816021896439	random	54	gluconeogenesis I
rna	Ara-5	GLUCONSUPER-PWY	0.45395156951130955	random	54	D-gluconate degradation
rna	Ara-5	GLUCOSE1PMETAB-PWY	1.5551217927864587	random	54	glucose and glucose-1-phosphate degradation
rna	Ara-5	GLUCUROCAT-PWY	0.1420882247208783	random	54	superpathway of &beta;-D-glucuronide and D-glucuronate degradation
rna	Ara-5	GLUT-REDOX-PWY	0.2435058936617679	random	54	glutathione redox reactions II
rna	Ara-5	GLUTAMINDEG-PWY	3.657789951512159	random	54	glutamine degradation I
rna	Ara-5	GLUTAMINEFUM-PWY	0.5717519950204354	random	54	glutamine degradation II
rna	Ara-5	GLUTATHIONESYN-PWY	0.3755347321336718	random	54	glutathione biosynthesis
rna	Ara-5	GLUTDEG-PWY	0.5495378251736565	random	54	glutamate degradation II
rna	Ara-5	GLUTORN-PWY	1.3676686389962822	random	54	ornithine biosynthesis
rna	Ara-5	GLUTSYN-PWY	0.5717519950204354	random	54	glutamate biosynthesis I
rna	Ara-5	GLUTSYNIII-PWY	0.5717519950204354	random	54	glutamate biosynthesis III
rna	Ara-5	GLYCEROLMETAB-PWY	0.012737534400737988	random	54	glycerol degradation V
rna	Ara-5	GLYCLEAV-PWY	0.14927363823974338	random	54	glycine cleavage
rna	Ara-5	GLYCOCAT-PWY	1.1843554315766047	random	54	glycogen degradation I
rna	Ara-5	GLYCOGENSYNTH-PWY	0.8268464282379595	random	54	glycogen biosynthesis I (from ADP-D-Glucose)
rna	Ara-5	GLYCOL-GLYOXDEG-PWY	0.47116576012571604	random	54	superpathway of glycol metabolism and degradation
rna	Ara-5	GLYCOLATEMET-PWY	0.5113014732913368	random	54	glycolate and glyoxylate degradation I
rna	Ara-5	GLYCOLYSIS	1.0187326085534818	random	54	glycolysis I (from glucose-6P)
rna	Ara-5	GLYCOLYSIS-E-D	1.855810503550089	random	54	superpathway of glycolysis and Entner-Doudoroff
rna	Ara-5	GLYCOLYSIS-TCA-GLYOX-BYPASS	1.047368488672326	random	54	superpathway of glycolysis, pyruvate dehydrogenase, TCA, and glyoxylate bypass
rna	Ara-5	GLYOXDEG-PWY	0.6534659878021146	random	54	glycolate and glyoxylate degradation II
rna	Ara-5	GLYOXYLATE-BYPASS	0.9030737819500194	random	54	glyoxylate cycle
rna	Ara-5	GLYSYN-PWY	0.34594361586221284	random	54	glycine biosynthesis I
rna	Ara-5	HCAMHPDEG-PWY	0.33383006286019196	random	54	3-phenylpropanoate and 3-(3-hydroxyphenyl)propanoate degradation to 2-oxopent-4-enoate
rna	Ara-5	HEME-BIOSYNTHESIS-II	0.405527998262087	random	54	heme biosynthesis from uroporphyrinogen-III I (aerobic)
rna	Ara-5	HEMESYN2-PWY	0.29653496192965423	random	54	heme biosynthesis from uroporphyrinogen-III II (anaerobic)
rna	Ara-5	HEXITOLDEGSUPER-PWY	0.5067260517783915	random	54	superpathway of hexitol degradation (bacteria)
rna	Ara-5	HISTSYN-PWY	0.4542421448445958	random	54	histidine biosynthesis
rna	Ara-5	HOMOSER-METSYN-PWY	1.277508450721901	random	54	methionine biosynthesis I
rna	Ara-5	HOMOSER-THRESYN-PWY	0.4995587285284361	random	54	threonine biosynthesis from homoserine
rna	Ara-5	HOMOSERSYN-PWY	0.1928857469182331	random	54	homoserine biosynthesis
rna	Ara-5	IDNCAT-PWY	0.6970570412459713	random	54	L-idonate degradation
rna	Ara-5	ILEUSYN-PWY	0.4480316806589444	random	54	isoleucine biosynthesis I (from threonine)
rna	Ara-5	KDO-LIPASYN-PWY	0.5009306584136292	random	54	(KDO)<sub>2</sub>-lipid A biosynthesis I
rna	Ara-5	KDO-NAGLIPASYN-PWY	0.7765362050294098	random	54	superpathway of (KDO)<SUB>2</SUB>-lipid A biosynthesis
rna	Ara-5	KDOSYN-PWY	0.134737574849938	random	54	KDO transfer to lipid IV<sub>A</sub> I
rna	Ara-5	KETOGLUCONMET-PWY	0.6191793165541882	random	54	ketogluconate metabolism
rna	Ara-5	LCYSDEG-PWY	1.4141541758139147	random	54	L-cysteine degradation II
rna	Ara-5	LEUSYN-PWY	0.22851482886341562	random	54	leucine biosynthesis
rna	Ara-5	LIPA-CORESYN-PWY	0.32693132901103183	random	54	Lipid A-core biosynthesis
rna	Ara-5	LPSSYN-PWY	0.7085328277374019	random	54	superpathway of lipopolysaccharide biosynthesis
rna	Ara-5	LYXMET-PWY	1.5665611512473636	random	54	L-lyxose degradation
rna	Ara-5	MALATE-ASPARTATE-SHUTTLE-PWY	0.564556913896009	random	54	aspartate degradation II
rna	Ara-5	MANNCAT-PWY	0.07547119354125552	random	54	D-mannose degradation
rna	Ara-5	MANNIDEG-PWY	0.1265916881463139	random	54	mannitol degradation I
rna	Ara-5	MENAQUINONESYN-PWY	0.23150612474861537	random	54	menaquinol-8 biosynthesis
rna	Ara-5	MET-SAM-PWY	0.958730464727614	random	54	superpathway of <i>S</i>-adenosyl-L-methionine biosynthesis
rna	Ara-5	METHGLYUT-PWY	1.5416643226082762	random	54	superpathway of methylglyoxal degradation
rna	Ara-5	METSYN-PWY	1.0168427817527874	random	54	homoserine and methionine biosynthesis
rna	Ara-5	NADPHOS-DEPHOS-PWY	0.34024012083091304	random	54	NAD phosphorylation and dephosphorylation I
rna	Ara-5	NAGLIPASYN-PWY	0.39644315447095285	random	54	lipid IV<sub>A</sub> biosynthesis
rna	Ara-5	NONMEVIPP-PWY	0.4387370312719847	random	54	methylerythritol phosphate pathway
rna	Ara-5	NONOXIPENT-PWY	1.9021533370869241	random	54	pentose phosphate pathway (non-oxidative branch)
rna	Ara-5	OANTIGEN-PWY-1	1.0322694653321378	random	54	<i>O</i>-antigen building blocks biosynthesis (<i>E. coli</i>)
rna	Ara-5	ORNARGDEG-PWY	0.8892569917164622	random	54	superpathway of arginine and ornithine degradation
rna	Ara-5	ORNDEG-PWY	1.1114896018354237	random	54	superpathway of ornithine degradation
rna	Ara-5	OXIDATIVEPENT-PWY	3.757590022763369	random	54	pentose phosphate pathway (oxidative branch) I
rna	Ara-5	P2-PWY	0.5496232695427407	random	54	citrate lyase activation
rna	Ara-5	P4-PWY	0.7381349145054984	random	54	superpathway of lysine, threonine and methionine biosynthesis I
rna	Ara-5	PANTO-PWY	1.9096078864017176	random	54	phosphopantothenate biosynthesis I
rna	Ara-5	PANTOSYN-PWY	1.3561967080721085	random	54	pantothenate and coenzyme A biosynthesis I
rna	Ara-5	PENTOSE-P-PWY	2.748849416721182	random	54	pentose phosphate pathway
rna	Ara-5	PEPTIDOGLYCANSYN-PWY	0.1948892904379717	random	54	peptidoglycan biosynthesis I (<I>meso</I>-diaminopimelate containing)
rna	Ara-5	PHESYN	0.4417580575981324	random	54	phenylalanine biosynthesis I
rna	Ara-5	PHOSLIPSYN-PWY	0.4063948782946888	random	54	phospholipid biosynthesis I
rna	Ara-5	PLPSAL-PWY	0.23137487127426373	random	54	pyridoxal 5'-phosphate salvage I
rna	Ara-5	POLYAMSYN-PWY	0.3095861309748174	random	54	superpathway of polyamine biosynthesis I
rna	Ara-5	POLYISOPRENSYN-PWY	0.2631392141139216	random	54	polyisoprenoid biosynthesis (<i>E. coli</i>)
rna	Ara-5	PPGPPMET-PWY	0.27570500640668344	random	54	ppGpp biosynthesis
rna	Ara-5	PROSYN-PWY	0.578803050419532	random	54	proline biosynthesis I
rna	Ara-5	PRPP-PWY	0.722393179801542	random	54	superpathway of histidine, purine, and pyrimidine biosynthesis
rna	Ara-5	PUTDEG-PWY	0.6589276024425766	random	54	putrescine degradation I
rna	Ara-5	PWY-1269	1.384450164078074	random	54	CMP-KDO biosynthesis I
rna	Ara-5	PWY-1801	0.334483322555379	random	54	formaldehyde oxidation II (glutathione-dependent)
rna	Ara-5	PWY-2161	0.43890662534932723	random	54	folate polyglutamylation
rna	Ara-5	PWY-40	0.3149153529557126	random	54	putrescine biosynthesis I
rna	Ara-5	PWY-4121	0.02192108486654313	random	54	glutathionylspermidine biosynthesis
rna	Ara-5	PWY-4261	0.5076719208216022	random	54	glycerol degradation I
rna	Ara-5	PWY-4381	0.16405462389673045	random	54	fatty acid biosynthesis initiation I
rna	Ara-5	PWY-46	0.23284695730395089	random	54	putrescine biosynthesis III
rna	Ara-5	PWY-4621	0.12201524402580484	random	54	arsenate detoxification II (glutaredoxin)
rna	Ara-5	PWY-5084	0.24593047462850764	random	54	2-oxoglutarate decarboxylation to succinyl-CoA
rna	Ara-5	PWY-5123	0.33756536024030254	random	54	<i>trans, trans</i>-farnesyl diphosphate biosynthesis
rna	Ara-5	PWY-5148	1.4819129540131335	random	54	acyl-CoA hydrolysis
rna	Ara-5	PWY-5162	0.13644761840060746	random	54	2-oxopentenoate degradation
rna	Ara-5	PWY-5188	1.3823508585122493	random	54	tetrapyrrole biosynthesis I (from glutamate)
rna	Ara-5	PWY-5194	0.3279675198469978	random	54	siroheme biosynthesis
rna	Ara-5	PWY-5340	0.3917618872486973	random	54	sulfate activation for sulfonation
rna	Ara-5	PWY-5350	1.0976161145366383	random	54	thiosulfate disproportionation III (rhodanese)
rna	Ara-5	PWY-5386	1.7574020143285916	random	54	methylglyoxal degradation I
rna	Ara-5	PWY-5436	0.35898664870580127	random	54	threonine degradation IV
rna	Ara-5	PWY-5437	0.5931046434396511	random	54	threonine degradation I
rna	Ara-5	PWY-5453	0.5789120275108113	random	54	methylglyoxal degradation III
rna	Ara-5	PWY-5480	0.25517086806758	random	54	pyruvate fermentation to ethanol I
rna	Ara-5	PWY-5484	0.5603402807679517	random	54	glycolysis II (from fructose-6P)
rna	Ara-5	PWY-5485	0.3933283353361023	random	54	pyruvate fermentation to acetate IV
rna	Ara-5	PWY-5659	1.5085133252800602	random	54	GDP-mannose biosynthesis
rna	Ara-5	PWY-5667	0.5222084823034013	random	54	CDP-diacylglycerol biosynthesis I
rna	Ara-5	PWY-5668	0.36015729922126255	random	54	cardiolipin biosynthesis I
rna	Ara-5	PWY-5669	0.02730260440547405	random	54	phosphatidylethanolamine biosynthesis I
rna	Ara-5	PWY-5686	1.250469122272309	random	54	UMP biosynthesis
rna	Ara-5	PWY-5698	0.23917519295859416	random	54	allantoin degradation to ureidoglycolate II (ammonia producing)
rna	Ara-5	PWY-5705	0.3949333687855812	random	54	allantoin degradation to glyoxylate III
rna	Ara-5	PWY-5755	0.17467404711475112	random	54	4-hydroxybenzoate biosynthesis II (bacteria and fungi)
rna	Ara-5	PWY-5783	0.057452577665094456	random	54	octaprenyl diphosphate biosynthesis
rna	Ara-5	PWY-5785	0.03254710493426413	random	54	di-<i>trans</i>,poly-<i>cis</i>-undecaprenyl phosphate biosynthesis
rna	Ara-5	PWY-5837	0.49404693029434893	random	54	1,4-dihydroxy-2-naphthoate biosynthesis I
rna	Ara-5	PWY-5838	0.4421299609816458	random	54	superpathway of menaquinol-8 biosynthesis I
rna	Ara-5	PWY-5852	0.4351052219486069	random	54	demethylmenaquinol-8 biosynthesis I
rna	Ara-5	PWY-5901	0.6099070979596789	random	54	2,3-dihydroxybenzoate biosynthesis
rna	Ara-5	PWY-5964	0.3525472837001461	random	54	guanylyl molybdenum cofactor biosynthesis
rna	Ara-5	PWY-5965	0.07215725754293954	random	54	fatty acid biosynthesis initiation III
rna	Ara-5	PWY-5966	0.16942033200424103	random	54	fatty acid biosynthesis initiation II
rna	Ara-5	PWY-5971	0.27399731072557615	random	54	palmitate biosynthesis II (bacteria and plants)
rna	Ara-5	PWY-5973	0.24115545675934466	random	54	<i>cis</i>-vaccenate biosynthesis
rna	Ara-5	PWY-5989	0.3082803448003121	random	54	stearate biosynthesis II (bacteria and plants)
rna	Ara-5	PWY-6012	0.801657257532337	random	54	acyl carrier protein metabolism I
rna	Ara-5	PWY-6019	0.5024340149370126	random	54	pseudouridine degradation
rna	Ara-5	PWY-6028	0.2736320259583098	random	54	acetoin degradation
rna	Ara-5	PWY-6121	1.912001612476985	random	54	5-aminoimidazole ribonucleotide biosynthesis I
rna	Ara-5	PWY-6122	1.3666284253085297	random	54	5-aminoimidazole ribonucleotide biosynthesis II
rna	Ara-5	PWY-6123	0.24444649668852558	random	54	inosine-5'-phosphate biosynthesis I
rna	Ara-5	PWY-6125	0.3147882892773564	random	54	superpathway of guanosine nucleotides <i>de novo</i> biosynthesis II
rna	Ara-5	PWY-6126	0.45468802369561684	random	54	superpathway of adenosine nucleotides <i>de novo</i> biosynthesis II
rna	Ara-5	PWY-6147	0.1276666191137729	random	54	6-hydroxymethyl-dihydropterin diphosphate biosynthesis I
rna	Ara-5	PWY-6151	0.23626293724607908	random	54	<i>S</i>-adenosyl-L-methionine cycle I
rna	Ara-5	PWY-6153	0.33063093986463665	random	54	autoinducer AI-2 biosynthesis I
rna	Ara-5	PWY-6163	0.3603039453355916	random	54	chorismate biosynthesis from 3-dehydroquinate
rna	Ara-5	PWY-6164	2.1213267709164185	random	54	3-dehydroquinate biosynthesis I
rna	Ara-5	PWY-6268	0.5159006118604406	random	54	adenosylcobalamin salvage from cobalamin
rna	Ara-5	PWY-6277	1.7482546660553757	random	54	superpathway of 5-aminoimidazole ribonucleotide biosynthesis
rna	Ara-5	PWY-6282	0.23542746256752062	random	54	palmitoleate biosynthesis I
rna	Ara-5	PWY-6284	0.24003091799959725	random	54	superpathway of unsaturated fatty acids biosynthesis (<i>E. coli</i>)
rna	Ara-5	PWY-6387	0.21615815000385352	random	54	UDP-<i>N</i>-acetylmuramoyl-pentapeptide biosynthesis I (<i>meso</i>-DAP-containing)
rna	Ara-5	PWY-6476	0.8440097500571822	random	54	cytidylyl molybdenum cofactor biosynthesis
rna	Ara-5	PWY-6519	0.5235571297835041	random	54	8-amino-7-oxononanoate biosynthesis I
rna	Ara-5	PWY-6535	0.5150660531019556	random	54	4-aminobutyrate degradation
rna	Ara-5	PWY-6537	0.3716684883548882	random	54	4-aminobutyrate degradation II
rna	Ara-5	PWY-6543	0.2816982304444003	random	54	4-aminobenzoate biosynthesis
rna	Ara-5	PWY-6556	0.48675491652230424	random	54	pyrimidine ribonucleosides salvage II
rna	Ara-5	PWY-6579	0.6768953875029364	random	54	superpathway of guanine and guanosine salvage
rna	Ara-5	PWY-66	0.02384774744846693	random	54	GDP-L-fucose biosynthesis I (from GDP-D-mannose)
rna	Ara-5	PWY-6605	0.47923225981129036	random	54	adenine and adenosine salvage II
rna	Ara-5	PWY-6608	1.2199585191242825	random	54	guanosine nucleotides degradation III
rna	Ara-5	PWY-6609	0.806714258782199	random	54	adenine and adenosine salvage III
rna	Ara-5	PWY-6611	0.739539610569547	random	54	adenine and adenosine salvage V
rna	Ara-5	PWY-6612	0.3693166383640326	random	54	superpathway of tetrahydrofolate biosynthesis
rna	Ara-5	PWY-6614	0.578403021470269	random	54	tetrahydrofolate biosynthesis
rna	Ara-5	PWY-6617	0.1439296667701502	random	54	adenosine nucleotides degradation III
rna	Ara-5	PWY-6618	0.4539642179634158	random	54	guanine and guanosine salvage III
rna	Ara-5	PWY-6620	0.7643554754422563	random	54	guanine and guanosine salvage
rna	Ara-5	PWY-6628	1.0561696815506425	random	54	superpathway of phenylalanine biosynthesis
rna	Ara-5	PWY-6629	0.8839311106144496	random	54	superpathway of tryptophan biosynthesis
rna	Ara-5	PWY-6690	0.33383006286019196	random	54	cinnamate and 3-hydroxycinnamate degradation to 2-oxopent-4-enoate
rna	Ara-5	PWY-6700	0.2994091609253407	random	54	queuosine biosynthesis
rna	Ara-5	PWY-6703	0.5193229328167985	random	54	preQ<sub>0</sub> biosynthesis
rna	Ara-5	PWY-6708	0.5432992188332159	random	54	ubiquinol-8 biosynthesis (prokaryotic)
rna	Ara-5	PWY-6772	0.620286023696379	random	54	hydrogen production V
rna	Ara-5	PWY-6823	0.2850091973802173	random	54	molybdenum cofactor biosynthesis
rna	Ara-5	PWY-6890	2.176729572607807	random	54	4-amino-2-methyl-5-diphosphomethylpyrimidine biosynthesis
rna	Ara-5	PWY-6892	0.7748948736444654	random	54	thiazole biosynthesis I (E. coli)
rna	Ara-5	PWY-6894	0.951823080696496	random	54	thiamin diphosphate biosynthesis I (E. coli)
rna	Ara-5	PWY-6952	1.572587914926411	random	54	glycerophosphodiester degradation
rna	Ara-5	PWY-6961	1.4236306755490853	random	54	L-ascorbate degradation II (bacterial, aerobic)
rna	Ara-5	PWY-7176	0.6027800522599894	random	54	UTP and CTP <i>de novo</i> biosynthesis
rna	Ara-5	PWY-7179	0.4691822023503415	random	54	purine deoxyribonucleosides degradation
rna	Ara-5	PWY-7180	1.7671532816201212	random	54	2'-deoxy-&alpha;-D-ribose 1-phosphate degradation
rna	Ara-5	PWY-7181	0.5321239100222093	random	54	pyrimidine deoxyribonucleosides degradation
rna	Ara-5	PWY-7184	0.8630923318877726	random	54	pyrimidine deoxyribonucleotides <i>de novo</i> biosynthesis I
rna	Ara-5	PWY-7187	0.8689679230992722	random	54	pyrimidine deoxyribonucleotides <i>de novo</i> biosynthesis II
rna	Ara-5	PWY-7219	0.601635665588492	random	54	adenosine ribonucleotides <i>de novo</i> biosynthesis
rna	Ara-5	PWY-7220	0.30053783868310874	random	54	adenosine deoxyribonucleotides <i>de novo</i> biosynthesis II
rna	Ara-5	PWY-7221	0.32842098235650985	random	54	guanosine ribonucleotides <i>de novo</i> biosynthesis
rna	Ara-5	PWY-7222	0.30053783868310874	random	54	guanosine deoxyribonucleotides <i>de novo</i> biosynthesis II
rna	Ara-5	PWY-7242	0.16809112546212485	random	54	D-fructuronate degradation
rna	Ara-5	PWY-7247	0.0637019457689076	random	54	&beta;-D-glucuronide and D-glucuronate degradation
rna	Ara-5	PWY-7315	0.7042771450511431	random	54	dTDP-<i>N</i>-acetylthomosamine biosynthesis
rna	Ara-5	PWY-7335	0.5264439900553936	random	54	UDP-<i>N</i>-acetyl-&alpha;-D-mannosaminouronate biosynthesis
rna	Ara-5	PWY-7343	0.4310988418586467	random	54	UDP-glucose biosynthesis
rna	Ara-5	PWY-7344	0.4883542940062327	random	54	UDP-D-galactose biosynthesis
rna	Ara-5	PWY-7346	0.06786503110342695	random	54	UDP-&alpha;-D-glucuronate biosynthesis (from UDP-glucose)
rna	Ara-5	PWY-7446	0.8126126570321832	random	54	sulfoglycolysis
rna	Ara-5	PWY-901	0.15988856371000487	random	54	methylglyoxal degradation II
rna	Ara-5	PWY0-1021	0.4904593527113839	random	54	alanine biosynthesis III
rna	Ara-5	PWY0-1061	0.3315156604094887	random	54	superpathway of alanine biosynthesis
rna	Ara-5	PWY0-1182	2.1233987599519564	random	54	trehalose degradation II (trehalase)
rna	Ara-5	PWY0-1221	1.3897189526007343	random	54	putrescine degradation II
rna	Ara-5	PWY0-1241	1.4420905870499736	random	54	ADP-L-<i>glycero</i>-&beta;-D-<i>manno</i>-heptose biosynthesis
rna	Ara-5	PWY0-1261	0.38971564542696313	random	54	anhydromuropeptides recycling
rna	Ara-5	PWY0-1264	0.09035805618728343	random	54	biotin-carboxyl carrier protein assembly
rna	Ara-5	PWY0-1275	0.621160566133814	random	54	lipoate biosynthesis and incorporation II
rna	Ara-5	PWY0-1277	0.2768272051406328	random	54	3-phenylpropionate and 3-(3-hydroxyphenyl)propionate degradation
rna	Ara-5	PWY0-1280	0.15582096925289263	random	54	ethylene glycol degradation
rna	Ara-5	PWY0-1295	0.6064075230061268	random	54	pyrimidine ribonucleosides degradation
rna	Ara-5	PWY0-1296	0.7741266520987276	random	54	purine ribonucleosides degradation
rna	Ara-5	PWY0-1297	1.210018885226387	random	54	superpathway of purine deoxyribonucleosides degradation
rna	Ara-5	PWY0-1298	1.3049878498204661	random	54	superpathway of pyrimidine deoxyribonucleosides degradation
rna	Ara-5	PWY0-1299	0.08927493576032332	random	54	arginine dependent acid resistance
rna	Ara-5	PWY0-1300	0.26025206807014634	random	54	2-<I>O</I>-&alpha;-mannosyl-D-glycerate degradation
rna	Ara-5	PWY0-1301	0.3600129686899075	random	54	melibiose degradation
rna	Ara-5	PWY0-1303	0.3844665115946964	random	54	aminopropylcadaverine biosynthesis
rna	Ara-5	PWY0-1305	0.2784712846911982	random	54	glutamate dependent acid resistance
rna	Ara-5	PWY0-1306	0.03583356502992516	random	54	L-galactonate degradation
rna	Ara-5	PWY0-1309	0.15843358144013625	random	54	chitobiose degradation
rna	Ara-5	PWY0-1312	0.3933283353361023	random	54	acetate formation from acetyl-CoA I
rna	Ara-5	PWY0-1313	0.037381731345918726	random	54	acetate conversion to acetyl-CoA
rna	Ara-5	PWY0-1314	0.32127935267002783	random	54	fructose degradation
rna	Ara-5	PWY0-1315	0.06618631632697453	random	54	L-lactaldehyde degradation (anaerobic)
rna	Ara-5	PWY0-1317	2.126520599529768	random	54	L-lactaldehyde degradation (aerobic)
rna	Ara-5	PWY0-1319	0.5222084823034013	random	54	CDP-diacylglycerol biosynthesis II
rna	Ara-5	PWY0-1324	2.142873138164917	random	54	<i>N</i>-acetylneuraminate and <i>N</i>-acetylmannosamine degradation
rna	Ara-5	PWY0-1325	3.657789951512159	random	54	superpathway of asparagine biosynthesis
rna	Ara-5	PWY0-1329	0.43259137198668707	random	54	succinate to cytochrome <i>bo</i> oxidase electron transfer
rna	Ara-5	PWY0-1336	0.4325705560693218	random	54	NADH to fumarate electron transfer
rna	Ara-5	PWY0-1337	0.2140632685495956	random	54	oleate &beta;-oxidation
rna	Ara-5	PWY0-1338	1.222284729646361	random	54	polymyxin resistance
rna	Ara-5	PWY0-1347	0.33625922180542944	random	54	NADH to trimethylamine <i>N</i>-oxide electron transfer
rna	Ara-5	PWY0-1348	0.9994478881643433	random	54	NADH to dimethyl sulfoxide electron transfer
rna	Ara-5	PWY0-1353	0.43259137198668707	random	54	succinate to cytochrome <i>bd</i> oxidase electron transfer
rna	Ara-5	PWY0-1355	0.33625922180542944	random	54	formate to trimethylamine <i>N</i>-oxide electron transfer
rna	Ara-5	PWY0-1356	0.9994478881643433	random	54	formate to dimethyl sulfoxide electron transfer
rna	Ara-5	PWY0-1415	0.39783636749505646	random	54	superpathway of heme biosynthesis from uroporphyrinogen-III
rna	Ara-5	PWY0-1433	0.08384843762420745	random	54	tetrahydromonapterin biosynthesis
rna	Ara-5	PWY0-1465	0.07294540170085957	random	54	D-malate degradation
rna	Ara-5	PWY0-1466	0.13283293089822643	random	54	trehalose degradation VI (periplasmic)
rna	Ara-5	PWY0-1471	0.5885013450824941	random	54	uracil degradation III
rna	Ara-5	PWY0-1477	0.2568293080216809	random	54	ethanolamine utilization
rna	Ara-5	PWY0-1479	1.3921182900962707	random	54	tRNA processing
rna	Ara-5	PWY0-1507	0.07182509714624026	random	54	biotin biosynthesis from 8-amino-7-oxononanoate I
rna	Ara-5	PWY0-1517	0.1915079298164414	random	54	sedoheptulose bisphosphate bypass
rna	Ara-5	PWY0-1527	0.46307421636226054	random	54	curcumin degradation
rna	Ara-5	PWY0-1534	0.950014526396219	random	54	hydrogen sulfide biosynthesis I
rna	Ara-5	PWY0-1535	0.41285797992115886	random	54	D-serine degradation
rna	Ara-5	PWY0-1544	0.21601717100113837	random	54	proline to cytochrome <i>bo</i> oxidase electron transfer
rna	Ara-5	PWY0-1545	0.3771895914950954	random	54	cardiolipin biosynthesis III
rna	Ara-5	PWY0-162	1.078685904687661	random	54	superpathway of pyrimidine ribonucleotides <i>de novo</i> biosynthesis
rna	Ara-5	PWY0-163	1.8296627412412163	random	54	salvage pathways of pyrimidine ribonucleotides
rna	Ara-5	PWY0-166	0.6789555356431014	random	54	superpathway of pyrimidine deoxyribonucleotides <i>de novo</i> biosynthesis (E. coli)
rna	Ara-5	PWY0-181	0.46062292434167096	random	54	salvage pathways of pyrimidine deoxyribonucleotides
rna	Ara-5	PWY0-301	1.5562402632803016	random	54	L-ascorbate degradation I (bacterial, anaerobic)
rna	Ara-5	PWY0-381	1.2899067245344895	random	54	glycerol and glycerophosphodiester degradation
rna	Ara-5	PWY0-41	1.0022153155416682	random	54	allantoin degradation IV (anaerobic)
rna	Ara-5	PWY0-42	0.8927178994171506	random	54	2-methylcitrate cycle I
rna	Ara-5	PWY0-43	0.3025312901926347	random	54	conversion of succinate to propionate
rna	Ara-5	PWY0-44	0.15362128801686545	random	54	D-allose degradation
rna	Ara-5	PWY0-461	0.5184183868070157	random	54	lysine degradation I
rna	Ara-5	PWY0-501	0.8511002473641762	random	54	lipoate biosynthesis and incorporation I
rna	Ara-5	PWY0-521	0.4699717245200224	random	54	fructoselysine and psicoselysine degradation
rna	Ara-5	PWY0-522	0.23181018264041642	random	54	lipoate salvage I
rna	Ara-5	PWY0-541	0.19147075788177562	random	54	cyclopropane fatty acid (CFA) biosynthesis
rna	Ara-5	PWY0-661	0.5312999979240446	random	54	PRPP biosynthesis II
rna	Ara-5	PWY0-662	0.10995817993978281	random	54	PRPP biosynthesis I
rna	Ara-5	PWY0-781	0.6513622570009263	random	54	aspartate superpathway
rna	Ara-5	PWY0-823	0.3149153529557126	random	54	arginine degradation III (arginine decarboxylase/agmatinase pathway)
rna	Ara-5	PWY0-845	0.4089279919907063	random	54	superpathway of pyridoxal 5'-phosphate biosynthesis and salvage
rna	Ara-5	PWY0-862	0.2458598005340018	random	54	<i>cis</i>-dodecenoyl biosynthesis
rna	Ara-5	PWY0-881	0.22831317143124058	random	54	superpathway of fatty acid biosynthesis I (E. coli)
rna	Ara-5	PWY0-901	0.13726821485855895	random	54	selenocysteine biosynthesis I (bacteria)
rna	Ara-5	PWY0-981	0.4012934008500773	random	54	taurine degradation IV
rna	Ara-5	PWY3O-4106	0.4382954165345114	random	54	NAD salvage pathway III
rna	Ara-5	PWYCQD-2	0.7074380196487593	random	54	dTDP-<i>N</i>-acetylviosamine biosynthesis
rna	Ara-5	PWYCQD-3	0.379996011737312	random	54	N-acetyl-galactosamine degradation
rna	Ara-5	PWYCQD-4	0.39206449570785307	random	54	galactosamine degradation
rna	Ara-5	PYRIDNUCSAL-PWY	0.46642106608342393	random	54	NAD salvage pathway I
rna	Ara-5	PYRIDNUCSYN-PWY	0.36490181701551405	random	54	NAD biosynthesis I (from aspartate)
rna	Ara-5	PYRIDOXSYN-PWY	0.4839903215777506	random	54	pyridoxal 5'-phosphate biosynthesis I
rna	Ara-5	PYRUVDEHYD-PWY	0.5308768105971425	random	54	pyruvate decarboxylation to acetyl CoA
rna	Ara-5	PYRUVOX-PWY	0.16706142975538946	random	54	pyruvate oxidation pathway
rna	Ara-5	RHAMCAT-PWY	0.18895819019836657	random	54	L-rhamnose degradation I
rna	Ara-5	RIBOKIN-PWY	2.1933008943623435	random	54	ribose degradation
rna	Ara-5	RIBOSYN2-PWY	0.30293021009328425	random	54	flavin biosynthesis I (bacteria and plants)
rna	Ara-5	SALVADEHYPOX-PWY	1.1640878494371456	random	54	adenosine nucleotides degradation II
rna	Ara-5	SALVPURINE2-PWY	0.7643554754422563	random	54	xanthine and xanthosine salvage
rna	Ara-5	SAM-PWY	0.026888539370284726	random	54	S-adenosyl-L-methionine biosynthesis
rna	Ara-5	SER-GLYSYN-PWY	0.7679439602391221	random	54	superpathway of serine and glycine biosynthesis I
rna	Ara-5	SERDEG-PWY	0.5427002229075363	random	54	L-serine degradation
rna	Ara-5	SERSYN-PWY	0.8639588568358185	random	54	serine biosynthesis
rna	Ara-5	SO4ASSIM-PWY	0.3197264334254372	random	54	sulfate reduction I (assimilatory)
rna	Ara-5	SORBDEG-PWY	0.2726192352064302	random	54	D-sorbitol degradation II
rna	Ara-5	SULFATE-CYS-PWY	0.5648297357696253	random	54	superpathway of sulfate assimilation and cysteine biosynthesis
rna	Ara-5	TCA	1.1928612087876238	random	54	TCA cycle I (prokaryotic)
rna	Ara-5	TCA-GLYOX-BYPASS	1.1063790435395486	random	54	superpathway of glyoxylate bypass and TCA
rna	Ara-5	THIOREDOX-PWY	0.04527476563422812	random	54	thioredoxin pathway
rna	Ara-5	THISYN-PWY	1.1867247545939652	random	54	superpathway of thiamin diphosphate biosynthesis I
rna	Ara-5	THRDLCTCAT-PWY	0.7044127478533395	random	54	threonine degradation III (to methylglyoxal)
rna	Ara-5	THREOCAT-PWY	0.49622742001981635	random	54	superpathway of threonine metabolism
rna	Ara-5	THREONINE-DEG2-PWY	0.3439441840197239	random	54	threonine degradation II
rna	Ara-5	THRESYN-PWY	0.44926359122970466	random	54	threonine biosynthesis
rna	Ara-5	TREDEGLOW-PWY	0.17711561320349356	random	54	trehalose degradation I (low osmolarity)
rna	Ara-5	TRESYN-PWY	0.8121206086601037	random	54	trehalose biosynthesis I
rna	Ara-5	TRNA-CHARGING-PWY	0.4788105416523725	random	54	tRNA charging
rna	Ara-5	TRPSYN-PWY	0.29103135710833156	random	54	tryptophan biosynthesis
rna	Ara-5	TRYPDEG-PWY	1.4141541758139147	random	54	tryptophan degradation II (via pyruvate)
rna	Ara-5	TYRSYN	0.671017252506742	random	54	tyrosine biosynthesis I
rna	Ara-5	UBISYN-PWY	0.48940822948680285	random	54	superpathway of ubiquinol-8 biosynthesis (prokaryotic)
rna	Ara-5	UDPNAGSYN-PWY	1.3939117911038812	random	54	UDP-<i>N</i>-acetyl-D-glucosamine biosynthesis I
rna	Ara-5	VALSYN-PWY	0.3761987300971878	random	54	valine biosynthesis
rna	Ara-5	XYLCAT-PWY	2.174672447009528	random	54	xylose degradation I
rna	Ara-6	1CMET2-PWY	1.348842657686975	random	54	formylTHF biosynthesis
rna	Ara-6	2PHENDEG-PWY	0.06285310004011126	random	54	phenylethylamine degradation I
rna	Ara-6	3-HYDROXYPHENYLACETATE-DEGRADATION-PWY	0.3154538938913351	random	54	4-hydroxyphenylacetate degradation
rna	Ara-6	4AMINOBUTMETAB-PWY	0.23193919130075372	random	54	superpathway of 4-aminobutyrate degradation
rna	Ara-6	ACETATEUTIL-PWY	1.8036095453985685	random	54	superpathway of acetate utilization and formation
rna	Ara-6	ACETOACETATE-DEG-PWY	0.21540959297639542	random	54	acetoacetate degradation (to acetyl CoA)
rna	Ara-6	ALADEG-PWY	0.584942388204211	random	54	alanine degradation I
rna	Ara-6	ALANINE-SYN2-PWY	0.05915372729457829	random	54	alanine biosynthesis II
rna	Ara-6	ALANINE-VALINESYN-PWY	0.4763437112786827	random	54	alanine biosynthesis I
rna	Ara-6	ALL-CHORISMATE-PWY	0.6776510905238425	random	54	superpathway of chorismate metabolism
rna	Ara-6	AMMASSIM-PWY	0.12952222173233632	random	54	ammonia assimilation cycle III
rna	Ara-6	ANARESP1-PWY	0.44580436533710227	random	54	respiration (anaerobic)
rna	Ara-6	ARABCAT-PWY	0.07351748223723559	random	54	L-arabinose degradation I
rna	Ara-6	ARG+POLYAMINE-SYN	0.24384861533610383	random	54	superpathway of arginine and polyamine biosynthesis
rna	Ara-6	ARGDEG-PWY	0.2315858893606124	random	54	superpathway of arginine, putrescine, and 4-aminobutyrate degradation
rna	Ara-6	ARGSYN-PWY	0.16941828457464472	random	54	arginine biosynthesis I (via L-ornithine)
rna	Ara-6	ARO-PWY	1.146046624625091	random	54	chorismate biosynthesis I
rna	Ara-6	ASPARAGINE-BIOSYNTHESIS	0.07389256961181506	random	54	asparagine biosynthesis I
rna	Ara-6	ASPARAGINE-DEG1-PWY	0.045587893425002225	random	54	asparagine degradation I
rna	Ara-6	ASPARAGINESYN-PWY	0.07389256961181506	random	54	asparagine biosynthesis II
rna	Ara-6	ASPARTATESYN-PWY	0.09470655549478164	random	54	aspartate biosynthesis
rna	Ara-6	ASPASN-PWY	0.06442882078254572	random	54	superpathway of aspartate and asparagine biosynthesis; interconversion of aspartate and asparagine
rna	Ara-6	AST-PWY	0.20016973602399324	random	54	arginine degradation II (AST pathway)
rna	Ara-6	BETSYN-PWY	0.2676147750672231	random	54	glycine betaine biosynthesis I (Gram-negative bacteria)
rna	Ara-6	BGALACT-PWY	0.10290683379838114	random	54	lactose degradation III
rna	Ara-6	BIOTIN-BIOSYNTHESIS-PWY	0.303725404048488	random	54	biotin biosynthesis I
rna	Ara-6	BRANCHED-CHAIN-AA-SYN-PWY	1.1362802983215303	random	54	superpathway of leucine, valine, and isoleucine biosynthesis
rna	Ara-6	BSUBPOLYAMSYN-PWY	0.21699203215371582	random	54	spermidine biosynthesis I
rna	Ara-6	COA-PWY	2.1232143506934777	random	54	coenzyme A biosynthesis
rna	Ara-6	COBALSYN-PWY	0.1547475094047429	random	54	adenosylcobalamin salvage from cobinamide I
rna	Ara-6	COLANSYN-PWY	0.34876687804172146	random	54	colanic acid building blocks biosynthesis
rna	Ara-6	COMPLETE-ARO-PWY	0.7832831867230826	random	54	superpathway of phenylalanine, tyrosine, and tryptophan biosynthesis
rna	Ara-6	CYANCAT-PWY	0.06890506893887881	random	54	cyanate degradation
rna	Ara-6	CYSTSYN-PWY	0.09224836396622793	random	54	cysteine biosynthesis I
rna	Ara-6	DAPLYSINESYN-PWY	0.15431474001662418	random	54	lysine biosynthesis I
rna	Ara-6	DARABCAT-PWY	0.019181195998233348	random	54	D-arabinose degradation II
rna	Ara-6	DENOVOPURINE2-PWY	0.4483391095326593	random	54	superpathway of purine nucleotides <i>de novo</i> biosynthesis II
rna	Ara-6	DETOX1-PWY	0.5074382212179409	random	54	superoxide radicals degradation
rna	Ara-6	DTDPRHAMSYN-PWY	0.587070059866579	random	54	dTDP-L-rhamnose biosynthesis I
rna	Ara-6	ECASYN-PWY	0.15933347018140026	random	54	enterobacterial common antigen biosynthesis
rna	Ara-6	ENTNER-DOUDOROFF-PWY	2.1382544350606345	random	54	Entner-Doudoroff pathway I
rna	Ara-6	ETOH-ACETYLCOA-ANA-PWY	0.12359953253065949	random	54	ethanol degradation I
rna	Ara-6	FAO-PWY	0.3009748920808422	random	54	fatty acid &beta;-oxidation I
rna	Ara-6	FASYN-ELONG-PWY	0.7927107811090095	random	54	fatty acid elongation -- saturated
rna	Ara-6	FASYN-INITIAL-PWY	0.1930134505490418	random	54	superpathway of fatty acid biosynthesis initiation (E. coli)
rna	Ara-6	FERMENTATION-PWY	0.8706462398337859	random	54	mixed acid fermentation
rna	Ara-6	FUC-RHAMCAT-PWY	1.314665205255988	random	54	superpathway of fucose and rhamnose degradation
rna	Ara-6	FUCCAT-PWY	0.31537712069633855	random	54	fucose degradation
rna	Ara-6	GALACT-GLUCUROCAT-PWY	1.0155504253630923	random	54	superpathway of hexuronide and hexuronate degradation
rna	Ara-6	GALACTARDEG-PWY	0.7905351566113489	random	54	D-galactarate degradation I
rna	Ara-6	GALACTCAT-PWY	0.14677476056924696	random	54	D-galactonate degradation
rna	Ara-6	GALACTITOLCAT-PWY	0.5296608582084963	random	54	galactitol degradation
rna	Ara-6	GALACTMETAB-PWY	0.11189695676513463	random	54	galactose degradation I (Leloir pathway)
rna	Ara-6	GALACTUROCAT-PWY	0.1479614895169267	random	54	D-galacturonate degradation I
rna	Ara-6	GLCMANNANAUT-PWY	1.350652242972112	random	54	superpathway of <i>N</i>-acetylglucosamine, <i>N</i>-acetylmannosamine and <i>N</i>-acetylneuraminate degradation
rna	Ara-6	GLNSYN-PWY	0.13155565132654967	random	54	glutamine biosynthesis I
rna	Ara-6	GLUAMCAT-PWY	2.121458937582797	random	54	<i>N</i>-acetylglucosamine degradation I
rna	Ara-6	GLUCARDEG-PWY	0.7921330328850721	random	54	<i>D</i>-glucarate degradation I
rna	Ara-6	GLUCARGALACTSUPER-PWY	0.7101804405174813	random	54	superpathway of D-glucarate and D-galactarate degradation
rna	Ara-6	GLUCONEO-PWY	0.873955620658298	random	54	gluconeogenesis I
rna	Ara-6	GLUCONSUPER-PWY	0.4930824921356612	random	54	D-gluconate degradation
rna	Ara-6	GLUCOSE1PMETAB-PWY	0.4283116553051205	random	54	glucose and glucose-1-phosphate degradation
rna	Ara-6	GLUCUROCAT-PWY	1.2379101442335636	random	54	superpathway of &beta;-D-glucuronide and D-glucuronate degradation
rna	Ara-6	GLUT-REDOX-PWY	0.10486480200147058	random	54	glutathione redox reactions II
rna	Ara-6	GLUTAMINDEG-PWY	0.16430175842529213	random	54	glutamine degradation I
rna	Ara-6	GLUTAMINEFUM-PWY	0.12745635507501493	random	54	glutamine degradation II
rna	Ara-6	GLUTATHIONESYN-PWY	2.129077429700456	random	54	glutathione biosynthesis
rna	Ara-6	GLUTDEG-PWY	0.06732727500408466	random	54	glutamate degradation II
rna	Ara-6	GLUTORN-PWY	0.2092774049730442	random	54	ornithine biosynthesis
rna	Ara-6	GLUTSYN-PWY	0.12745635507501493	random	54	glutamate biosynthesis I
rna	Ara-6	GLUTSYNIII-PWY	0.12745635507501493	random	54	glutamate biosynthesis III
rna	Ara-6	GLYCEROLMETAB-PWY	0.06906209045822133	random	54	glycerol degradation V
rna	Ara-6	GLYCLEAV-PWY	3	random	54	glycine cleavage
rna	Ara-6	GLYCOCAT-PWY	0.14668572955858442	random	54	glycogen degradation I
rna	Ara-6	GLYCOGENSYNTH-PWY	0.18487721019822498	random	54	glycogen biosynthesis I (from ADP-D-Glucose)
rna	Ara-6	GLYCOL-GLYOXDEG-PWY	0.38147816338764784	random	54	superpathway of glycol metabolism and degradation
rna	Ara-6	GLYCOLATEMET-PWY	0.3235242439287306	random	54	glycolate and glyoxylate degradation I
rna	Ara-6	GLYCOLYSIS	1.2816065411538724	random	54	glycolysis I (from glucose-6P)
rna	Ara-6	GLYCOLYSIS-E-D	1.3430553247580397	random	54	superpathway of glycolysis and Entner-Doudoroff
rna	Ara-6	GLYCOLYSIS-TCA-GLYOX-BYPASS	0.9047261857182917	random	54	superpathway of glycolysis, pyruvate dehydrogenase, TCA, and glyoxylate bypass
rna	Ara-6	GLYOXDEG-PWY	0.3370870682451013	random	54	glycolate and glyoxylate degradation II
rna	Ara-6	GLYOXYLATE-BYPASS	0.2030719473358202	random	54	glyoxylate cycle
rna	Ara-6	GLYSYN-PWY	0.008379683424626784	random	54	glycine biosynthesis I
rna	Ara-6	HCAMHPDEG-PWY	0.22043091084529182	random	54	3-phenylpropanoate and 3-(3-hydroxyphenyl)propanoate degradation to 2-oxopent-4-enoate
rna	Ara-6	HEME-BIOSYNTHESIS-II	1.5071950405808476	random	54	heme biosynthesis from uroporphyrinogen-III I (aerobic)
rna	Ara-6	HEMESYN2-PWY	1.506433678120247	random	54	heme biosynthesis from uroporphyrinogen-III II (anaerobic)
rna	Ara-6	HEXITOLDEGSUPER-PWY	1.1652634633901549	random	54	superpathway of hexitol degradation (bacteria)
rna	Ara-6	HISTSYN-PWY	0.2897820668662466	random	54	histidine biosynthesis
rna	Ara-6	HOMOSER-METSYN-PWY	1.3975021920483295	random	54	methionine biosynthesis I
rna	Ara-6	HOMOSER-THRESYN-PWY	0.517378011292052	random	54	threonine biosynthesis from homoserine
rna	Ara-6	HOMOSERSYN-PWY	0.2864202461517086	random	54	homoserine biosynthesis
rna	Ara-6	IDNCAT-PWY	0.2977772478059372	random	54	L-idonate degradation
rna	Ara-6	ILEUSYN-PWY	0.07169929193844213	random	54	isoleucine biosynthesis I (from threonine)
rna	Ara-6	KDO-LIPASYN-PWY	0.15683458111408105	random	54	(KDO)<sub>2</sub>-lipid A biosynthesis I
rna	Ara-6	KDO-NAGLIPASYN-PWY	0.16513456252370287	random	54	superpathway of (KDO)<SUB>2</SUB>-lipid A biosynthesis
rna	Ara-6	KDOSYN-PWY	0.19701920614122664	random	54	KDO transfer to lipid IV<sub>A</sub> I
rna	Ara-6	KETOGLUCONMET-PWY	0.2048579566728922	random	54	ketogluconate metabolism
rna	Ara-6	LCYSDEG-PWY	0.816210686530398	random	54	L-cysteine degradation II
rna	Ara-6	LEUSYN-PWY	1.899140076669995	random	54	leucine biosynthesis
rna	Ara-6	LIPA-CORESYN-PWY	0.1105661437768781	random	54	Lipid A-core biosynthesis
rna	Ara-6	LPSSYN-PWY	0.15823326950498515	random	54	superpathway of lipopolysaccharide biosynthesis
rna	Ara-6	LYXMET-PWY	1.5032962762327624	random	54	L-lyxose degradation
rna	Ara-6	MALATE-ASPARTATE-SHUTTLE-PWY	0.06735614842566594	random	54	aspartate degradation II
rna	Ara-6	MANNCAT-PWY	0.19721658119928412	random	54	D-mannose degradation
rna	Ara-6	MANNIDEG-PWY	0.20282781792459423	random	54	mannitol degradation I
rna	Ara-6	MENAQUINONESYN-PWY	0.10746670129036373	random	54	menaquinol-8 biosynthesis
rna	Ara-6	MET-SAM-PWY	1.0556566675625454	random	54	superpathway of <i>S</i>-adenosyl-L-methionine biosynthesis
rna	Ara-6	METHGLYUT-PWY	0.5301024629054095	random	54	superpathway of methylglyoxal degradation
rna	Ara-6	METSYN-PWY	1.1186583234010867	random	54	homoserine and methionine biosynthesis
rna	Ara-6	NADPHOS-DEPHOS-PWY	0.11920654352877408	random	54	NAD phosphorylation and dephosphorylation I
rna	Ara-6	NAGLIPASYN-PWY	0.12113962613077944	random	54	lipid IV<sub>A</sub> biosynthesis
rna	Ara-6	NONMEVIPP-PWY	0.24946713977447976	random	54	methylerythritol phosphate pathway
rna	Ara-6	NONOXIPENT-PWY	1.1855225173781287	random	54	pentose phosphate pathway (non-oxidative branch)
rna	Ara-6	OANTIGEN-PWY-1	1.1357380335393052	random	54	<i>O</i>-antigen building blocks biosynthesis (<i>E. coli</i>)
rna	Ara-6	ORNARGDEG-PWY	0.23186073027087367	random	54	superpathway of arginine and ornithine degradation
rna	Ara-6	ORNDEG-PWY	0.24852765128943463	random	54	superpathway of ornithine degradation
rna	Ara-6	OXIDATIVEPENT-PWY	0.06941870663207458	random	54	pentose phosphate pathway (oxidative branch) I
rna	Ara-6	P2-PWY	0.10319225626504659	random	54	citrate lyase activation
rna	Ara-6	P4-PWY	0.7690568502313135	random	54	superpathway of lysine, threonine and methionine biosynthesis I
rna	Ara-6	PANTO-PWY	0.128428700753002	random	54	phosphopantothenate biosynthesis I
rna	Ara-6	PANTOSYN-PWY	1.5040832939315278	random	54	pantothenate and coenzyme A biosynthesis I
rna	Ara-6	PENTOSE-P-PWY	0.9382014087167191	random	54	pentose phosphate pathway
rna	Ara-6	PEPTIDOGLYCANSYN-PWY	0.9554990628626372	random	54	peptidoglycan biosynthesis I (<I>meso</I>-diaminopimelate containing)
rna	Ara-6	PHESYN	0.09099935463208994	random	54	phenylalanine biosynthesis I
rna	Ara-6	PHOSLIPSYN-PWY	1.2862792562486371	random	54	phospholipid biosynthesis I
rna	Ara-6	PLPSAL-PWY	0.4659173301522496	random	54	pyridoxal 5'-phosphate salvage I
rna	Ara-6	POLYAMSYN-PWY	0.32496389842721746	random	54	superpathway of polyamine biosynthesis I
rna	Ara-6	POLYISOPRENSYN-PWY	0.34883737433478323	random	54	polyisoprenoid biosynthesis (<i>E. coli</i>)
rna	Ara-6	PPGPPMET-PWY	0.11816064999222943	random	54	ppGpp biosynthesis
rna	Ara-6	PROSYN-PWY	0.2807946544508379	random	54	proline biosynthesis I
rna	Ara-6	PRPP-PWY	0.36929373616773303	random	54	superpathway of histidine, purine, and pyrimidine biosynthesis
rna	Ara-6	PUTDEG-PWY	0.27240163133798884	random	54	putrescine degradation I
rna	Ara-6	PWY-1269	0.23026575731286808	random	54	CMP-KDO biosynthesis I
rna	Ara-6	PWY-1801	0.38757631888436245	random	54	formaldehyde oxidation II (glutathione-dependent)
rna	Ara-6	PWY-2161	0.14477620778206632	random	54	folate polyglutamylation
rna	Ara-6	PWY-40	0.16025520167699941	random	54	putrescine biosynthesis I
rna	Ara-6	PWY-4121	0.301628591103922	random	54	glutathionylspermidine biosynthesis
rna	Ara-6	PWY-4261	0.08507577734995879	random	54	glycerol degradation I
rna	Ara-6	PWY-4381	0.27893225503134383	random	54	fatty acid biosynthesis initiation I
rna	Ara-6	PWY-46	0.2348627540511912	random	54	putrescine biosynthesis III
rna	Ara-6	PWY-4621	0.015563882575037805	random	54	arsenate detoxification II (glutaredoxin)
rna	Ara-6	PWY-5084	0.16902051009914804	random	54	2-oxoglutarate decarboxylation to succinyl-CoA
rna	Ara-6	PWY-5123	0.016364999271686692	random	54	<i>trans, trans</i>-farnesyl diphosphate biosynthesis
rna	Ara-6	PWY-5148	0.1809608244904495	random	54	acyl-CoA hydrolysis
rna	Ara-6	PWY-5162	0.22288425887332644	random	54	2-oxopentenoate degradation
rna	Ara-6	PWY-5188	0.33313524870769007	random	54	tetrapyrrole biosynthesis I (from glutamate)
rna	Ara-6	PWY-5194	0.001591930926146206	random	54	siroheme biosynthesis
rna	Ara-6	PWY-5340	0.16024773988866525	random	54	sulfate activation for sulfonation
rna	Ara-6	PWY-5350	0.18091018281110474	random	54	thiosulfate disproportionation III (rhodanese)
rna	Ara-6	PWY-5386	0.4144542364147747	random	54	methylglyoxal degradation I
rna	Ara-6	PWY-5436	0.2107788317898284	random	54	threonine degradation IV
rna	Ara-6	PWY-5437	1.734980564153347	random	54	threonine degradation I
rna	Ara-6	PWY-5453	0.6291428615015384	random	54	methylglyoxal degradation III
rna	Ara-6	PWY-5480	0.12359953253065949	random	54	pyruvate fermentation to ethanol I
rna	Ara-6	PWY-5484	1.3359817040824469	random	54	glycolysis II (from fructose-6P)
rna	Ara-6	PWY-5485	2.12377639753325	random	54	pyruvate fermentation to acetate IV
rna	Ara-6	PWY-5659	0.5317126880877389	random	54	GDP-mannose biosynthesis
rna	Ara-6	PWY-5667	1.5029894715178305	random	54	CDP-diacylglycerol biosynthesis I
rna	Ara-6	PWY-5668	0.20444345108801024	random	54	cardiolipin biosynthesis I
rna	Ara-6	PWY-5669	3	random	54	phosphatidylethanolamine biosynthesis I
rna	Ara-6	PWY-5686	0.18843680093547494	random	54	UMP biosynthesis
rna	Ara-6	PWY-5698	0.1664178379129658	random	54	allantoin degradation to ureidoglycolate II (ammonia producing)
rna	Ara-6	PWY-5705	0.14412738270455708	random	54	allantoin degradation to glyoxylate III
rna	Ara-6	PWY-5755	0.17443387747401834	random	54	4-hydroxybenzoate biosynthesis II (bacteria and fungi)
rna	Ara-6	PWY-5783	0.7758269813442366	random	54	octaprenyl diphosphate biosynthesis
rna	Ara-6	PWY-5785	0.07567446120542272	random	54	di-<i>trans</i>,poly-<i>cis</i>-undecaprenyl phosphate biosynthesis
rna	Ara-6	PWY-5837	1.1344995124822124	random	54	1,4-dihydroxy-2-naphthoate biosynthesis I
rna	Ara-6	PWY-5838	0.9812269851576688	random	54	superpathway of menaquinol-8 biosynthesis I
rna	Ara-6	PWY-5852	0.0705929202646678	random	54	demethylmenaquinol-8 biosynthesis I
rna	Ara-6	PWY-5901	0.23842891146084433	random	54	2,3-dihydroxybenzoate biosynthesis
rna	Ara-6	PWY-5964	0.08021071021132305	random	54	guanylyl molybdenum cofactor biosynthesis
rna	Ara-6	PWY-5965	0.12318377273490286	random	54	fatty acid biosynthesis initiation III
rna	Ara-6	PWY-5966	0.08800657022430615	random	54	fatty acid biosynthesis initiation II
rna	Ara-6	PWY-5971	0.89654843128896	random	54	palmitate biosynthesis II (bacteria and plants)
rna	Ara-6	PWY-5973	0.791868989927858	random	54	<i>cis</i>-vaccenate biosynthesis
rna	Ara-6	PWY-5989	1.0144557529666443	random	54	stearate biosynthesis II (bacteria and plants)
rna	Ara-6	PWY-6012	0.6668650231515213	random	54	acyl carrier protein metabolism I
rna	Ara-6	PWY-6019	0.24823326577639737	random	54	pseudouridine degradation
rna	Ara-6	PWY-6028	0.024167784457612116	random	54	acetoin degradation
rna	Ara-6	PWY-6121	0.2515802380285378	random	54	5-aminoimidazole ribonucleotide biosynthesis I
rna	Ara-6	PWY-6122	0.5774579125728824	random	54	5-aminoimidazole ribonucleotide biosynthesis II
rna	Ara-6	PWY-6123	0.2654210333121054	random	54	inosine-5'-phosphate biosynthesis I
rna	Ara-6	PWY-6125	0.4361728568895272	random	54	superpathway of guanosine nucleotides <i>de novo</i> biosynthesis II
rna	Ara-6	PWY-6126	0.4802164159954584	random	54	superpathway of adenosine nucleotides <i>de novo</i> biosynthesis II
rna	Ara-6	PWY-6147	0.21651726460059792	random	54	6-hydroxymethyl-dihydropterin diphosphate biosynthesis I
rna	Ara-6	PWY-6151	0.18614945296692653	random	54	<i>S</i>-adenosyl-L-methionine cycle I
rna	Ara-6	PWY-6153	0.23322825363634195	random	54	autoinducer AI-2 biosynthesis I
rna	Ara-6	PWY-6163	1.3535854520713553	random	54	chorismate biosynthesis from 3-dehydroquinate
rna	Ara-6	PWY-6164	0.12843710602056133	random	54	3-dehydroquinate biosynthesis I
rna	Ara-6	PWY-6268	0.18901174486517577	random	54	adenosylcobalamin salvage from cobalamin
rna	Ara-6	PWY-6277	0.5281390114117299	random	54	superpathway of 5-aminoimidazole ribonucleotide biosynthesis
rna	Ara-6	PWY-6282	0.14652393069114292	random	54	palmitoleate biosynthesis I
rna	Ara-6	PWY-6284	0.6892317714815726	random	54	superpathway of unsaturated fatty acids biosynthesis (<i>E. coli</i>)
rna	Ara-6	PWY-6387	1.064336153572521	random	54	UDP-<i>N</i>-acetylmuramoyl-pentapeptide biosynthesis I (<i>meso</i>-DAP-containing)
rna	Ara-6	PWY-6476	0.029048746985105126	random	54	cytidylyl molybdenum cofactor biosynthesis
rna	Ara-6	PWY-6519	0.17550640482138208	random	54	8-amino-7-oxononanoate biosynthesis I
rna	Ara-6	PWY-6535	0.279108935673274	random	54	4-aminobutyrate degradation
rna	Ara-6	PWY-6537	0.07465549597958931	random	54	4-aminobutyrate degradation II
rna	Ara-6	PWY-6543	0.17908487488088187	random	54	4-aminobenzoate biosynthesis
rna	Ara-6	PWY-6556	2.1213206712249555	random	54	pyrimidine ribonucleosides salvage II
rna	Ara-6	PWY-6579	0.15173293974826446	random	54	superpathway of guanine and guanosine salvage
rna	Ara-6	PWY-66	0.04625125642217451	random	54	GDP-L-fucose biosynthesis I (from GDP-D-mannose)
rna	Ara-6	PWY-6605	0.1406208197216863	random	54	adenine and adenosine salvage II
rna	Ara-6	PWY-6608	1.5317994638481438	random	54	guanosine nucleotides degradation III
rna	Ara-6	PWY-6609	0.15712639620398478	random	54	adenine and adenosine salvage III
rna	Ara-6	PWY-6611	0.1452322865066274	random	54	adenine and adenosine salvage V
rna	Ara-6	PWY-6612	0.18168795607071614	random	54	superpathway of tetrahydrofolate biosynthesis
rna	Ara-6	PWY-6614	0.12306222291681922	random	54	tetrahydrofolate biosynthesis
rna	Ara-6	PWY-6617	0.09748738080319562	random	54	adenosine nucleotides degradation III
rna	Ara-6	PWY-6618	0.1295976246108976	random	54	guanine and guanosine salvage III
rna	Ara-6	PWY-6620	0.16166804060970774	random	54	guanine and guanosine salvage
rna	Ara-6	PWY-6628	1.0116280512009046	random	54	superpathway of phenylalanine biosynthesis
rna	Ara-6	PWY-6629	0.8939174043335024	random	54	superpathway of tryptophan biosynthesis
rna	Ara-6	PWY-6690	0.22043091084529182	random	54	cinnamate and 3-hydroxycinnamate degradation to 2-oxopent-4-enoate
rna	Ara-6	PWY-6700	0.08822843077837354	random	54	queuosine biosynthesis
rna	Ara-6	PWY-6703	0.4293675872116213	random	54	preQ<sub>0</sub> biosynthesis
rna	Ara-6	PWY-6708	0.2802446726127515	random	54	ubiquinol-8 biosynthesis (prokaryotic)
rna	Ara-6	PWY-6772	0.5030168284480453	random	54	hydrogen production V
rna	Ara-6	PWY-6823	0.15809275548580712	random	54	molybdenum cofactor biosynthesis
rna	Ara-6	PWY-6890	0.11586709864405305	random	54	4-amino-2-methyl-5-diphosphomethylpyrimidine biosynthesis
rna	Ara-6	PWY-6892	0.20144950292492636	random	54	thiazole biosynthesis I (E. coli)
rna	Ara-6	PWY-6894	0.07050797314044924	random	54	thiamin diphosphate biosynthesis I (E. coli)
rna	Ara-6	PWY-6952	0.6927169646233269	random	54	glycerophosphodiester degradation
rna	Ara-6	PWY-6961	0.33360223454342364	random	54	L-ascorbate degradation II (bacterial, aerobic)
rna	Ara-6	PWY-7176	0.18222451238794374	random	54	UTP and CTP <i>de novo</i> biosynthesis
rna	Ara-6	PWY-7179	0.12383043394049786	random	54	purine deoxyribonucleosides degradation
rna	Ara-6	PWY-7180	0.17781062387460525	random	54	2'-deoxy-&alpha;-D-ribose 1-phosphate degradation
rna	Ara-6	PWY-7181	0.18914121345688795	random	54	pyrimidine deoxyribonucleosides degradation
rna	Ara-6	PWY-7184	0.5742641582900258	random	54	pyrimidine deoxyribonucleotides <i>de novo</i> biosynthesis I
rna	Ara-6	PWY-7187	0.25272001323463467	random	54	pyrimidine deoxyribonucleotides <i>de novo</i> biosynthesis II
rna	Ara-6	PWY-7219	0.21818257247046516	random	54	adenosine ribonucleotides <i>de novo</i> biosynthesis
rna	Ara-6	PWY-7220	0.6065154034629237	random	54	adenosine deoxyribonucleotides <i>de novo</i> biosynthesis II
rna	Ara-6	PWY-7221	0.11239478429424937	random	54	guanosine ribonucleotides <i>de novo</i> biosynthesis
rna	Ara-6	PWY-7222	0.6065154034629237	random	54	guanosine deoxyribonucleotides <i>de novo</i> biosynthesis II
rna	Ara-6	PWY-7242	1.5070579399114623	random	54	D-fructuronate degradation
rna	Ara-6	PWY-7247	0.23413096140563133	random	54	&beta;-D-glucuronide and D-glucuronate degradation
rna	Ara-6	PWY-7315	0.18549275757946965	random	54	dTDP-<i>N</i>-acetylthomosamine biosynthesis
rna	Ara-6	PWY-7335	0.0718238413970777	random	54	UDP-<i>N</i>-acetyl-&alpha;-D-mannosaminouronate biosynthesis
rna	Ara-6	PWY-7343	0.06980446015431754	random	54	UDP-glucose biosynthesis
rna	Ara-6	PWY-7344	0.0868876751887188	random	54	UDP-D-galactose biosynthesis
rna	Ara-6	PWY-7346	0.25285701619670836	random	54	UDP-&alpha;-D-glucuronate biosynthesis (from UDP-glucose)
rna	Ara-6	PWY-7446	0.5491486186352803	random	54	sulfoglycolysis
rna	Ara-6	PWY-901	0.44121543379818956	random	54	methylglyoxal degradation II
rna	Ara-6	PWY0-1021	0.19244460311810652	random	54	alanine biosynthesis III
rna	Ara-6	PWY0-1061	0.37980102225938617	random	54	superpathway of alanine biosynthesis
rna	Ara-6	PWY0-1182	0.3104313941258275	random	54	trehalose degradation II (trehalase)
rna	Ara-6	PWY0-1221	0.23916319921572082	random	54	putrescine degradation II
rna	Ara-6	PWY0-1241	0.42187579950780824	random	54	ADP-L-<i>glycero</i>-&beta;-D-<i>manno</i>-heptose biosynthesis
rna	Ara-6	PWY0-1261	0.9742194535874469	random	54	anhydromuropeptides recycling
rna	Ara-6	PWY0-1264	0.32333593969779584	random	54	biotin-carboxyl carrier protein assembly
rna	Ara-6	PWY0-1275	0.12931868997196921	random	54	lipoate biosynthesis and incorporation II
rna	Ara-6	PWY0-1277	0.2213541028648896	random	54	3-phenylpropionate and 3-(3-hydroxyphenyl)propionate degradation
rna	Ara-6	PWY0-1280	0.5364003144690348	random	54	ethylene glycol degradation
rna	Ara-6	PWY0-1295	0.1524249756984163	random	54	pyrimidine ribonucleosides degradation
rna	Ara-6	PWY0-1296	0.19709503646105336	random	54	purine ribonucleosides degradation
rna	Ara-6	PWY0-1297	0.14937286011263273	random	54	superpathway of purine deoxyribonucleosides degradation
rna	Ara-6	PWY0-1298	0.1835633631619071	random	54	superpathway of pyrimidine deoxyribonucleosides degradation
rna	Ara-6	PWY0-1299	0.22053282213532843	random	54	arginine dependent acid resistance
rna	Ara-6	PWY0-1300	0.9672414616775957	random	54	2-<I>O</I>-&alpha;-mannosyl-D-glycerate degradation
rna	Ara-6	PWY0-1301	0.09228266666545579	random	54	melibiose degradation
rna	Ara-6	PWY0-1303	0.48989779398273897	random	54	aminopropylcadaverine biosynthesis
rna	Ara-6	PWY0-1305	0.009214324292615208	random	54	glutamate dependent acid resistance
rna	Ara-6	PWY0-1306	0.012551388539290475	random	54	L-galactonate degradation
rna	Ara-6	PWY0-1309	0.3201780011840431	random	54	chitobiose degradation
rna	Ara-6	PWY0-1312	2.12377639753325	random	54	acetate formation from acetyl-CoA I
rna	Ara-6	PWY0-1313	0.8591680879315039	random	54	acetate conversion to acetyl-CoA
rna	Ara-6	PWY0-1314	0.024996202693749622	random	54	fructose degradation
rna	Ara-6	PWY0-1315	0.04269830270187252	random	54	L-lactaldehyde degradation (anaerobic)
rna	Ara-6	PWY0-1317	0.5355499638505169	random	54	L-lactaldehyde degradation (aerobic)
rna	Ara-6	PWY0-1319	1.5029894715178305	random	54	CDP-diacylglycerol biosynthesis II
rna	Ara-6	PWY0-1324	0.20010943633265987	random	54	<i>N</i>-acetylneuraminate and <i>N</i>-acetylmannosamine degradation
rna	Ara-6	PWY0-1325	0.07389256961181506	random	54	superpathway of asparagine biosynthesis
rna	Ara-6	PWY0-1329	0.15368691124817868	random	54	succinate to cytochrome <i>bo</i> oxidase electron transfer
rna	Ara-6	PWY0-1336	0.8543645107928536	random	54	NADH to fumarate electron transfer
rna	Ara-6	PWY0-1337	0.1856318641332997	random	54	oleate &beta;-oxidation
rna	Ara-6	PWY0-1338	0.23161792452755342	random	54	polymyxin resistance
rna	Ara-6	PWY0-1347	1.2182888665400975	random	54	NADH to trimethylamine <i>N</i>-oxide electron transfer
rna	Ara-6	PWY0-1348	3.779524717199741	random	54	NADH to dimethyl sulfoxide electron transfer
rna	Ara-6	PWY0-1353	0.15368691124817868	random	54	succinate to cytochrome <i>bd</i> oxidase electron transfer
rna	Ara-6	PWY0-1355	1.2182888665400975	random	54	formate to trimethylamine <i>N</i>-oxide electron transfer
rna	Ara-6	PWY0-1356	3.779524717199741	random	54	formate to dimethyl sulfoxide electron transfer
rna	Ara-6	PWY0-1415	1.2349705627780874	random	54	superpathway of heme biosynthesis from uroporphyrinogen-III
rna	Ara-6	PWY0-1433	0.5938218015469054	random	54	tetrahydromonapterin biosynthesis
rna	Ara-6	PWY0-1465	0.0010394120773417372	random	54	D-malate degradation
rna	Ara-6	PWY0-1466	0.36196341281415456	random	54	trehalose degradation VI (periplasmic)
rna	Ara-6	PWY0-1471	1.675956146920787	random	54	uracil degradation III
rna	Ara-6	PWY0-1477	0.21374056640931072	random	54	ethanolamine utilization
rna	Ara-6	PWY0-1479	0.3092041369334469	random	54	tRNA processing
rna	Ara-6	PWY0-1507	0.5635187708897391	random	54	biotin biosynthesis from 8-amino-7-oxononanoate I
rna	Ara-6	PWY0-1517	2.1218217294683335	random	54	sedoheptulose bisphosphate bypass
rna	Ara-6	PWY0-1527	0.06281659331044948	random	54	curcumin degradation
rna	Ara-6	PWY0-1534	0.1122489042318781	random	54	hydrogen sulfide biosynthesis I
rna	Ara-6	PWY0-1535	0.05522535596975611	random	54	D-serine degradation
rna	Ara-6	PWY0-1544	0.005470596708468606	random	54	proline to cytochrome <i>bo</i> oxidase electron transfer
rna	Ara-6	PWY0-1545	0.18262830358841314	random	54	cardiolipin biosynthesis III
rna	Ara-6	PWY0-162	0.18638904546549537	random	54	superpathway of pyrimidine ribonucleotides <i>de novo</i> biosynthesis
rna	Ara-6	PWY0-163	1.6904727161496926	random	54	salvage pathways of pyrimidine ribonucleotides
rna	Ara-6	PWY0-166	0.48520257079917944	random	54	superpathway of pyrimidine deoxyribonucleotides <i>de novo</i> biosynthesis (E. coli)
rna	Ara-6	PWY0-181	0.22287395092463244	random	54	salvage pathways of pyrimidine deoxyribonucleotides
rna	Ara-6	PWY0-301	0.36077974760140585	random	54	L-ascorbate degradation I (bacterial, anaerobic)
rna	Ara-6	PWY0-381	0.5697442610038653	random	54	glycerol and glycerophosphodiester degradation
rna	Ara-6	PWY0-41	0.14406583881846854	random	54	allantoin degradation IV (anaerobic)
rna	Ara-6	PWY0-42	0.4214547385539056	random	54	2-methylcitrate cycle I
rna	Ara-6	PWY0-43	1.7655895999805191	random	54	conversion of succinate to propionate
rna	Ara-6	PWY0-44	0.17447299124067997	random	54	D-allose degradation
rna	Ara-6	PWY0-461	0.6579621228308732	random	54	lysine degradation I
rna	Ara-6	PWY0-501	0.65007942493843	random	54	lipoate biosynthesis and incorporation I
rna	Ara-6	PWY0-521	0.22477373479343637	random	54	fructoselysine and psicoselysine degradation
rna	Ara-6	PWY0-522	0.013057650844965437	random	54	lipoate salvage I
rna	Ara-6	PWY0-541	0.9515187439727552	random	54	cyclopropane fatty acid (CFA) biosynthesis
rna	Ara-6	PWY0-661	0.15491367958646823	random	54	PRPP biosynthesis II
rna	Ara-6	PWY0-662	0.3457307051682076	random	54	PRPP biosynthesis I
rna	Ara-6	PWY0-781	0.6843182537655885	random	54	aspartate superpathway
rna	Ara-6	PWY0-823	0.16025520167699941	random	54	arginine degradation III (arginine decarboxylase/agmatinase pathway)
rna	Ara-6	PWY0-845	0.334698289685789	random	54	superpathway of pyridoxal 5'-phosphate biosynthesis and salvage
rna	Ara-6	PWY0-862	1.0142569406515505	random	54	<i>cis</i>-dodecenoyl biosynthesis
rna	Ara-6	PWY0-881	0.7705730709533478	random	54	superpathway of fatty acid biosynthesis I (E. coli)
rna	Ara-6	PWY0-901	0.08365179494693001	random	54	selenocysteine biosynthesis I (bacteria)
rna	Ara-6	PWY0-981	0.3029156500472096	random	54	taurine degradation IV
rna	Ara-6	PWY3O-4106	1.6607853472260675e-4	random	54	NAD salvage pathway III
rna	Ara-6	PWYCQD-2	1.507819282587659	random	54	dTDP-<i>N</i>-acetylviosamine biosynthesis
rna	Ara-6	PWYCQD-3	0.4367541971277603	random	54	N-acetyl-galactosamine degradation
rna	Ara-6	PWYCQD-4	0.5296608582084963	random	54	galactosamine degradation
rna	Ara-6	PYRIDNUCSAL-PWY	0.14310182304849103	random	54	NAD salvage pathway I
rna	Ara-6	PYRIDNUCSYN-PWY	0.41687077716677073	random	54	NAD biosynthesis I (from aspartate)
rna	Ara-6	PYRIDOXSYN-PWY	0.29584854887906703	random	54	pyridoxal 5'-phosphate biosynthesis I
rna	Ara-6	PYRUVDEHYD-PWY	0.3253420613205496	random	54	pyruvate decarboxylation to acetyl CoA
rna	Ara-6	PYRUVOX-PWY	0.06264196283658427	random	54	pyruvate oxidation pathway
rna	Ara-6	RHAMCAT-PWY	2.123587120615105	random	54	L-rhamnose degradation I
rna	Ara-6	RIBOKIN-PWY	0.032096881059986676	random	54	ribose degradation
rna	Ara-6	RIBOSYN2-PWY	2.1986751455306233	random	54	flavin biosynthesis I (bacteria and plants)
rna	Ara-6	SALVADEHYPOX-PWY	1.9175170857823653	random	54	adenosine nucleotides degradation II
rna	Ara-6	SALVPURINE2-PWY	0.15831914495293722	random	54	xanthine and xanthosine salvage
rna	Ara-6	SAM-PWY	0.1361155457950395	random	54	S-adenosyl-L-methionine biosynthesis
rna	Ara-6	SER-GLYSYN-PWY	0.29696478894152983	random	54	superpathway of serine and glycine biosynthesis I
rna	Ara-6	SERDEG-PWY	0.3860334884556149	random	54	L-serine degradation
rna	Ara-6	SERSYN-PWY	0.342871270493778	random	54	serine biosynthesis
rna	Ara-6	SO4ASSIM-PWY	0.15421821881080494	random	54	sulfate reduction I (assimilatory)
rna	Ara-6	SORBDEG-PWY	0.3633806041143187	random	54	D-sorbitol degradation II
rna	Ara-6	SULFATE-CYS-PWY	0.22726261895086464	random	54	superpathway of sulfate assimilation and cysteine biosynthesis
rna	Ara-6	TCA	0.2451388432862395	random	54	TCA cycle I (prokaryotic)
rna	Ara-6	TCA-GLYOX-BYPASS	0.23223648243837597	random	54	superpathway of glyoxylate bypass and TCA
rna	Ara-6	THIOREDOX-PWY	0.5603399650982713	random	54	thioredoxin pathway
rna	Ara-6	THISYN-PWY	0.1707913222327255	random	54	superpathway of thiamin diphosphate biosynthesis I
rna	Ara-6	THRDLCTCAT-PWY	0.19450128482758705	random	54	threonine degradation III (to methylglyoxal)
rna	Ara-6	THREOCAT-PWY	0.8763168528115161	random	54	superpathway of threonine metabolism
rna	Ara-6	THREONINE-DEG2-PWY	0.1899324516249215	random	54	threonine degradation II
rna	Ara-6	THRESYN-PWY	0.362959827209463	random	54	threonine biosynthesis
rna	Ara-6	TREDEGLOW-PWY	0.1777376532287004	random	54	trehalose degradation I (low osmolarity)
rna	Ara-6	TRESYN-PWY	0.09019330616753418	random	54	trehalose biosynthesis I
rna	Ara-6	TRNA-CHARGING-PWY	0.3421524646800595	random	54	tRNA charging
rna	Ara-6	TRPSYN-PWY	0.4461293112825311	random	54	tryptophan biosynthesis
rna	Ara-6	TRYPDEG-PWY	0.03442831597610661	random	54	tryptophan degradation II (via pyruvate)
rna	Ara-6	TYRSYN	0.11792284009438724	random	54	tyrosine biosynthesis I
rna	Ara-6	UBISYN-PWY	0.35505369943361487	random	54	superpathway of ubiquinol-8 biosynthesis (prokaryotic)
rna	Ara-6	UDPNAGSYN-PWY	0.8728612138213826	random	54	UDP-<i>N</i>-acetyl-D-glucosamine biosynthesis I
rna	Ara-6	VALSYN-PWY	0.0642100703908306	random	54	valine biosynthesis
rna	Ara-6	XYLCAT-PWY	0.32442761141143023	random	54	xylose degradation I
rna	Ara+1	1CMET2-PWY	1.4142400424219077	random	54	formylTHF biosynthesis
rna	Ara+1	2PHENDEG-PWY	0.881440713917306	random	54	phenylethylamine degradation I
rna	Ara+1	3-HYDROXYPHENYLACETATE-DEGRADATION-PWY	1.330100631376399	random	54	4-hydroxyphenylacetate degradation
rna	Ara+1	4AMINOBUTMETAB-PWY	0.7787749124967811	random	54	superpathway of 4-aminobutyrate degradation
rna	Ara+1	ACETATEUTIL-PWY	0.7281164375495486	random	54	superpathway of acetate utilization and formation
rna	Ara+1	ACETOACETATE-DEG-PWY	2.126068356818417	random	54	acetoacetate degradation (to acetyl CoA)
rna	Ara+1	ALADEG-PWY	0.4007145790129477	random	54	alanine degradation I
rna	Ara+1	ALANINE-SYN2-PWY	1.301786337004801	random	54	alanine biosynthesis II
rna	Ara+1	ALANINE-VALINESYN-PWY	1.3225484973120591	random	54	alanine biosynthesis I
rna	Ara+1	ALL-CHORISMATE-PWY	1.6072725835865993	random	54	superpathway of chorismate metabolism
rna	Ara+1	AMMASSIM-PWY	0.6307396478167885	random	54	ammonia assimilation cycle III
rna	Ara+1	ANARESP1-PWY	1.1839667324210648	random	54	respiration (anaerobic)
rna	Ara+1	ARABCAT-PWY	0.1590314426726859	random	54	L-arabinose degradation I
rna	Ara+1	ARG+POLYAMINE-SYN	0.6905519033105447	random	54	superpathway of arginine and polyamine biosynthesis
rna	Ara+1	ARGDEG-PWY	0.5728066283905977	random	54	superpathway of arginine, putrescine, and 4-aminobutyrate degradation
rna	Ara+1	ARGSYN-PWY	0.8497979584254396	random	54	arginine biosynthesis I (via L-ornithine)
rna	Ara+1	ARO-PWY	1.1892286553469305	random	54	chorismate biosynthesis I
rna	Ara+1	ASPARAGINE-BIOSYNTHESIS	0.3031443562795108	random	54	asparagine biosynthesis I
rna	Ara+1	ASPARAGINE-DEG1-PWY	0.057190148216583706	random	54	asparagine degradation I
rna	Ara+1	ASPARAGINESYN-PWY	0.3031443562795108	random	54	asparagine biosynthesis II
rna	Ara+1	ASPARTATESYN-PWY	0.2532832355370611	random	54	aspartate biosynthesis
rna	Ara+1	ASPASN-PWY	0.2271742962120684	random	54	superpathway of aspartate and asparagine biosynthesis; interconversion of aspartate and asparagine
rna	Ara+1	AST-PWY	0.2835736445211663	random	54	arginine degradation II (AST pathway)
rna	Ara+1	BETSYN-PWY	0.36465745942652444	random	54	glycine betaine biosynthesis I (Gram-negative bacteria)
rna	Ara+1	BGALACT-PWY	0.6009257307673989	random	54	lactose degradation III
rna	Ara+1	BIOTIN-BIOSYNTHESIS-PWY	1.2395545838670776	random	54	biotin biosynthesis I
rna	Ara+1	BRANCHED-CHAIN-AA-SYN-PWY	1.291830438793994	random	54	superpathway of leucine, valine, and isoleucine biosynthesis
rna	Ara+1	BSUBPOLYAMSYN-PWY	0.37666599110805216	random	54	spermidine biosynthesis I
rna	Ara+1	COA-PWY	0.45355708615862217	random	54	coenzyme A biosynthesis
rna	Ara+1	COBALSYN-PWY	1.6707399356950006	random	54	adenosylcobalamin salvage from cobinamide I
rna	Ara+1	COLANSYN-PWY	1.3578343110998887	random	54	colanic acid building blocks biosynthesis
rna	Ara+1	COMPLETE-ARO-PWY	0.950253838725472	random	54	superpathway of phenylalanine, tyrosine, and tryptophan biosynthesis
rna	Ara+1	CYANCAT-PWY	0.3372099071493058	random	54	cyanate degradation
rna	Ara+1	CYSTSYN-PWY	0.31438743973615635	random	54	cysteine biosynthesis I
rna	Ara+1	DAPLYSINESYN-PWY	1.241800321178762	random	54	lysine biosynthesis I
rna	Ara+1	DARABCAT-PWY	0.3674803697331806	random	54	D-arabinose degradation II
rna	Ara+1	DENOVOPURINE2-PWY	0.9151246110465955	random	54	superpathway of purine nucleotides <i>de novo</i> biosynthesis II
rna	Ara+1	DETOX1-PWY	2.14312685476779	random	54	superoxide radicals degradation
rna	Ara+1	DTDPRHAMSYN-PWY	0.8572495412300921	random	54	dTDP-L-rhamnose biosynthesis I
rna	Ara+1	ECASYN-PWY	0.9016167946666803	random	54	enterobacterial common antigen biosynthesis
rna	Ara+1	ENTNER-DOUDOROFF-PWY	0.34404321598452636	random	54	Entner-Doudoroff pathway I
rna	Ara+1	ETOH-ACETYLCOA-ANA-PWY	2.142247574918785	random	54	ethanol degradation I
rna	Ara+1	FAO-PWY	0.560848981004833	random	54	fatty acid &beta;-oxidation I
rna	Ara+1	FASYN-ELONG-PWY	1.9391469354383026	random	54	fatty acid elongation -- saturated
rna	Ara+1	FASYN-INITIAL-PWY	0.45288080006206244	random	54	superpathway of fatty acid biosynthesis initiation (E. coli)
rna	Ara+1	FERMENTATION-PWY	1.301378199612343	random	54	mixed acid fermentation
rna	Ara+1	FUC-RHAMCAT-PWY	0.9903442286353146	random	54	superpathway of fucose and rhamnose degradation
rna	Ara+1	FUCCAT-PWY	0.5217383503574765	random	54	fucose degradation
rna	Ara+1	GALACT-GLUCUROCAT-PWY	0.4448454811626914	random	54	superpathway of hexuronide and hexuronate degradation
rna	Ara+1	GALACTARDEG-PWY	2.0647072538823092	random	54	D-galactarate degradation I
rna	Ara+1	GALACTCAT-PWY	2.028050914039119	random	54	D-galactonate degradation
rna	Ara+1	GALACTITOLCAT-PWY	2.124253250551582	random	54	galactitol degradation
rna	Ara+1	GALACTMETAB-PWY	1.3605200826395962	random	54	galactose degradation I (Leloir pathway)
rna	Ara+1	GALACTUROCAT-PWY	0.35442077607523254	random	54	D-galacturonate degradation I
rna	Ara+1	GLCMANNANAUT-PWY	0.5770251674208255	random	54	superpathway of <i>N</i>-acetylglucosamine, <i>N</i>-acetylmannosamine and <i>N</i>-acetylneuraminate degradation
rna	Ara+1	GLNSYN-PWY	0.4553962557731506	random	54	glutamine biosynthesis I
rna	Ara+1	GLUAMCAT-PWY	0.6480572775498779	random	54	<i>N</i>-acetylglucosamine degradation I
rna	Ara+1	GLUCARDEG-PWY	2.033441682892756	random	54	<i>D</i>-glucarate degradation I
rna	Ara+1	GLUCARGALACTSUPER-PWY	1.8539451490253467	random	54	superpathway of D-glucarate and D-galactarate degradation
rna	Ara+1	GLUCONEO-PWY	1.69323279165521	random	54	gluconeogenesis I
rna	Ara+1	GLUCONSUPER-PWY	0.19995611479226566	random	54	D-gluconate degradation
rna	Ara+1	GLUCOSE1PMETAB-PWY	0.35053728010875324	random	54	glucose and glucose-1-phosphate degradation
rna	Ara+1	GLUCUROCAT-PWY	0.46360649446607394	random	54	superpathway of &beta;-D-glucuronide and D-glucuronate degradation
rna	Ara+1	GLUT-REDOX-PWY	0.39100923112411523	random	54	glutathione redox reactions II
rna	Ara+1	GLUTAMINDEG-PWY	0.7669936485290396	random	54	glutamine degradation I
rna	Ara+1	GLUTAMINEFUM-PWY	0.7669936485290396	random	54	glutamine degradation II
rna	Ara+1	GLUTATHIONESYN-PWY	0.3343223231773899	random	54	glutathione biosynthesis
rna	Ara+1	GLUTDEG-PWY	0.23586588312072668	random	54	glutamate degradation II
rna	Ara+1	GLUTORN-PWY	1.0278075703185645	random	54	ornithine biosynthesis
rna	Ara+1	GLUTSYN-PWY	0.7669936485290396	random	54	glutamate biosynthesis I
rna	Ara+1	GLUTSYNIII-PWY	0.7849503362139791	random	54	glutamate biosynthesis III
rna	Ara+1	GLYCEROLMETAB-PWY	0.3480665293059092	random	54	glycerol degradation V
rna	Ara+1	GLYCLEAV-PWY	0.6376451258655461	random	54	glycine cleavage
rna	Ara+1	GLYCOCAT-PWY	0.49372493170601345	random	54	glycogen degradation I
rna	Ara+1	GLYCOGENSYNTH-PWY	0.6008824162108937	random	54	glycogen biosynthesis I (from ADP-D-Glucose)
rna	Ara+1	GLYCOL-GLYOXDEG-PWY	1.9379873772786502	random	54	superpathway of glycol metabolism and degradation
rna	Ara+1	GLYCOLATEMET-PWY	2.041883187194174	random	54	glycolate and glyoxylate degradation I
rna	Ara+1	GLYCOLYSIS	1.573966838414343	random	54	glycolysis I (from glucose-6P)
rna	Ara+1	GLYCOLYSIS-E-D	1.371085528169425	random	54	superpathway of glycolysis and Entner-Doudoroff
rna	Ara+1	GLYCOLYSIS-TCA-GLYOX-BYPASS	1.4786797081939713	random	54	superpathway of glycolysis, pyruvate dehydrogenase, TCA, and glyoxylate bypass
rna	Ara+1	GLYOXDEG-PWY	0.610122311738913	random	54	glycolate and glyoxylate degradation II
rna	Ara+1	GLYOXYLATE-BYPASS	1.569227701380141	random	54	glyoxylate cycle
rna	Ara+1	GLYSYN-PWY	3	random	54	glycine biosynthesis I
rna	Ara+1	HCAMHPDEG-PWY	1.840568888982092	random	54	3-phenylpropanoate and 3-(3-hydroxyphenyl)propanoate degradation to 2-oxopent-4-enoate
rna	Ara+1	HEME-BIOSYNTHESIS-II	1.7596528166144159	random	54	heme biosynthesis from uroporphyrinogen-III I (aerobic)
rna	Ara+1	HEMESYN2-PWY	0.9488070703502279	random	54	heme biosynthesis from uroporphyrinogen-III II (anaerobic)
rna	Ara+1	HEXITOLDEGSUPER-PWY	1.4310898934687482	random	54	superpathway of hexitol degradation (bacteria)
rna	Ara+1	HISTSYN-PWY	0.3088580528253962	random	54	histidine biosynthesis
rna	Ara+1	HOMOSER-METSYN-PWY	1.3474758530251223	random	54	methionine biosynthesis I
rna	Ara+1	HOMOSER-THRESYN-PWY	0.26444306931892003	random	54	threonine biosynthesis from homoserine
rna	Ara+1	HOMOSERSYN-PWY	0.47735237886460624	random	54	homoserine biosynthesis
rna	Ara+1	IDNCAT-PWY	1.7358948246989185	random	54	L-idonate degradation
rna	Ara+1	ILEUSYN-PWY	0.3965384173766871	random	54	isoleucine biosynthesis I (from threonine)
rna	Ara+1	KDO-LIPASYN-PWY	0.5307015892246313	random	54	(KDO)<sub>2</sub>-lipid A biosynthesis I
rna	Ara+1	KDO-NAGLIPASYN-PWY	0.958275853591091	random	54	superpathway of (KDO)<SUB>2</SUB>-lipid A biosynthesis
rna	Ara+1	KDOSYN-PWY	0.3925506472153594	random	54	KDO transfer to lipid IV<sub>A</sub> I
rna	Ara+1	KETOGLUCONMET-PWY	1.144709908327179	random	54	ketogluconate metabolism
rna	Ara+1	LCYSDEG-PWY	0.44238437916410794	random	54	L-cysteine degradation II
rna	Ara+1	LEUSYN-PWY	2.0888040612000522	random	54	leucine biosynthesis
rna	Ara+1	LIPA-CORESYN-PWY	1.2696802060222652	random	54	Lipid A-core biosynthesis
rna	Ara+1	LPSSYN-PWY	0.8643290922114918	random	54	superpathway of lipopolysaccharide biosynthesis
rna	Ara+1	LYXMET-PWY	0.3305799804420868	random	54	L-lyxose degradation
rna	Ara+1	MALATE-ASPARTATE-SHUTTLE-PWY	2.023451502326825	random	54	aspartate degradation II
rna	Ara+1	MANNCAT-PWY	0.09370491643692905	random	54	D-mannose degradation
rna	Ara+1	MANNIDEG-PWY	0.7935228416249164	random	54	mannitol degradation I
rna	Ara+1	MENAQUINONESYN-PWY	0.035203331746989405	random	54	menaquinol-8 biosynthesis
rna	Ara+1	MET-SAM-PWY	1.0445526189427445	random	54	superpathway of <i>S</i>-adenosyl-L-methionine biosynthesis
rna	Ara+1	METHGLYUT-PWY	1.170978159153774	random	54	superpathway of methylglyoxal degradation
rna	Ara+1	METSYN-PWY	1.104652193749915	random	54	homoserine and methionine biosynthesis
rna	Ara+1	NADPHOS-DEPHOS-PWY	0.2444152613976858	random	54	NAD phosphorylation and dephosphorylation I
rna	Ara+1	NAGLIPASYN-PWY	0.7806206567632143	random	54	lipid IV<sub>A</sub> biosynthesis
rna	Ara+1	NONMEVIPP-PWY	1.764941014342952	random	54	methylerythritol phosphate pathway
rna	Ara+1	NONOXIPENT-PWY	1.5185402390398508	random	54	pentose phosphate pathway (non-oxidative branch)
rna	Ara+1	OANTIGEN-PWY-1	1.0582221250171016	random	54	<i>O</i>-antigen building blocks biosynthesis (<i>E. coli</i>)
rna	Ara+1	ORNARGDEG-PWY	0.5653025000748557	random	54	superpathway of arginine and ornithine degradation
rna	Ara+1	ORNDEG-PWY	0.5192052376355762	random	54	superpathway of ornithine degradation
rna	Ara+1	OXIDATIVEPENT-PWY	0.23207663380548585	random	54	pentose phosphate pathway (oxidative branch) I
rna	Ara+1	P2-PWY	1.7509459783140646	random	54	citrate lyase activation
rna	Ara+1	P4-PWY	1.1358900724024394	random	54	superpathway of lysine, threonine and methionine biosynthesis I
rna	Ara+1	PANTO-PWY	0.7224687179835194	random	54	phosphopantothenate biosynthesis I
rna	Ara+1	PANTOSYN-PWY	0.6031894722512363	random	54	pantothenate and coenzyme A biosynthesis I
rna	Ara+1	PENTOSE-P-PWY	1.208894173397298	random	54	pentose phosphate pathway
rna	Ara+1	PEPTIDOGLYCANSYN-PWY	0.5494547856145042	random	54	peptidoglycan biosynthesis I (<I>meso</I>-diaminopimelate containing)
rna	Ara+1	PHESYN	0.22314261204396618	random	54	phenylalanine biosynthesis I
rna	Ara+1	PHOSLIPSYN-PWY	0.959340332721173	random	54	phospholipid biosynthesis I
rna	Ara+1	PLPSAL-PWY	0.19324121012967743	random	54	pyridoxal 5'-phosphate salvage I
rna	Ara+1	POLYAMSYN-PWY	0.33003026027695115	random	54	superpathway of polyamine biosynthesis I
rna	Ara+1	POLYISOPRENSYN-PWY	2.147972836595842	random	54	polyisoprenoid biosynthesis (<i>E. coli</i>)
rna	Ara+1	PPGPPMET-PWY	0.9897907297438956	random	54	ppGpp biosynthesis
rna	Ara+1	PROSYN-PWY	0.2355417373019282	random	54	proline biosynthesis I
rna	Ara+1	PRPP-PWY	0.7175698691774698	random	54	superpathway of histidine, purine, and pyrimidine biosynthesis
rna	Ara+1	PUTDEG-PWY	0.867340809369692	random	54	putrescine degradation I
rna	Ara+1	PWY-1269	0.2625147630013885	random	54	CMP-KDO biosynthesis I
rna	Ara+1	PWY-1801	0.8012238961464299	random	54	formaldehyde oxidation II (glutathione-dependent)
rna	Ara+1	PWY-2161	1.5090762355465015	random	54	folate polyglutamylation
rna	Ara+1	PWY-40	0.2532916842002258	random	54	putrescine biosynthesis I
rna	Ara+1	PWY-4121	0.19508068320285327	random	54	glutathionylspermidine biosynthesis
rna	Ara+1	PWY-4261	2.9553149462758586	random	54	glycerol degradation I
rna	Ara+1	PWY-4381	0.6119877013376415	random	54	fatty acid biosynthesis initiation I
rna	Ara+1	PWY-46	0.47499603185746714	random	54	putrescine biosynthesis III
rna	Ara+1	PWY-4621	0.7196675264344976	random	54	arsenate detoxification II (glutaredoxin)
rna	Ara+1	PWY-5084	3	random	54	2-oxoglutarate decarboxylation to succinyl-CoA
rna	Ara+1	PWY-5123	1.7579962378340235	random	54	<i>trans, trans</i>-farnesyl diphosphate biosynthesis
rna	Ara+1	PWY-5148	0.6844375295778197	random	54	acyl-CoA hydrolysis
rna	Ara+1	PWY-5162	1.876007914456936	random	54	2-oxopentenoate degradation
rna	Ara+1	PWY-5188	0.12102695424646673	random	54	tetrapyrrole biosynthesis I (from glutamate)
rna	Ara+1	PWY-5194	3	random	54	siroheme biosynthesis
rna	Ara+1	PWY-5340	0.03268508841793299	random	54	sulfate activation for sulfonation
rna	Ara+1	PWY-5350	1.042691395847803	random	54	thiosulfate disproportionation III (rhodanese)
rna	Ara+1	PWY-5386	0.19335026635089386	random	54	methylglyoxal degradation I
rna	Ara+1	PWY-5436	2.151251142834664	random	54	threonine degradation IV
rna	Ara+1	PWY-5437	0.2178629104122931	random	54	threonine degradation I
rna	Ara+1	PWY-5453	0.8994096890194885	random	54	methylglyoxal degradation III
rna	Ara+1	PWY-5480	2.142247574918785	random	54	pyruvate fermentation to ethanol I
rna	Ara+1	PWY-5484	1.3820565963103895	random	54	glycolysis II (from fructose-6P)
rna	Ara+1	PWY-5485	0.2993955362066105	random	54	pyruvate fermentation to acetate IV
rna	Ara+1	PWY-5659	1.493919401605744	random	54	GDP-mannose biosynthesis
rna	Ara+1	PWY-5667	0.1768555407611544	random	54	CDP-diacylglycerol biosynthesis I
rna	Ara+1	PWY-5668	0.43003902325235865	random	54	cardiolipin biosynthesis I
rna	Ara+1	PWY-5669	3	random	54	phosphatidylethanolamine biosynthesis I
rna	Ara+1	PWY-5686	0.4735333438765954	random	54	UMP biosynthesis
rna	Ara+1	PWY-5698	0.16646628860149443	random	54	allantoin degradation to ureidoglycolate II (ammonia producing)
rna	Ara+1	PWY-5705	0.20776439560356968	random	54	allantoin degradation to glyoxylate III
rna	Ara+1	PWY-5755	0.11675973503394556	random	54	4-hydroxybenzoate biosynthesis II (bacteria and fungi)
rna	Ara+1	PWY-5783	3.6983651786389458	random	54	octaprenyl diphosphate biosynthesis
rna	Ara+1	PWY-5785	0.34551298453621465	random	54	di-<i>trans</i>,poly-<i>cis</i>-undecaprenyl phosphate biosynthesis
rna	Ara+1	PWY-5837	0.5590104709361491	random	54	1,4-dihydroxy-2-naphthoate biosynthesis I
rna	Ara+1	PWY-5838	1.2706256911255238	random	54	superpathway of menaquinol-8 biosynthesis I
rna	Ara+1	PWY-5852	0.5275445517045866	random	54	demethylmenaquinol-8 biosynthesis I
rna	Ara+1	PWY-5901	0.6806368394220403	random	54	2,3-dihydroxybenzoate biosynthesis
rna	Ara+1	PWY-5964	0.29962682164076815	random	54	guanylyl molybdenum cofactor biosynthesis
rna	Ara+1	PWY-5965	0.2510113767661338	random	54	fatty acid biosynthesis initiation III
rna	Ara+1	PWY-5966	0.3266806474840362	random	54	fatty acid biosynthesis initiation II
rna	Ara+1	PWY-5971	1.593356259614528	random	54	palmitate biosynthesis II (bacteria and plants)
rna	Ara+1	PWY-5973	1.4331719309275768	random	54	<i>cis</i>-vaccenate biosynthesis
rna	Ara+1	PWY-5989	1.8017072898441608	random	54	stearate biosynthesis II (bacteria and plants)
rna	Ara+1	PWY-6012	0.46951153715238164	random	54	acyl carrier protein metabolism I
rna	Ara+1	PWY-6019	0.6913378527144227	random	54	pseudouridine degradation
rna	Ara+1	PWY-6028	0.4224326508342227	random	54	acetoin degradation
rna	Ara+1	PWY-6121	1.3504173635468977	random	54	5-aminoimidazole ribonucleotide biosynthesis I
rna	Ara+1	PWY-6122	1.350727012118433	random	54	5-aminoimidazole ribonucleotide biosynthesis II
rna	Ara+1	PWY-6123	0.6729177247330016	random	54	inosine-5'-phosphate biosynthesis I
rna	Ara+1	PWY-6125	0.6900330196330702	random	54	superpathway of guanosine nucleotides <i>de novo</i> biosynthesis II
rna	Ara+1	PWY-6126	0.9354439709846184	random	54	superpathway of adenosine nucleotides <i>de novo</i> biosynthesis II
rna	Ara+1	PWY-6147	0.32204632848445985	random	54	6-hydroxymethyl-dihydropterin diphosphate biosynthesis I
rna	Ara+1	PWY-6151	0.1406828284982538	random	54	<i>S</i>-adenosyl-L-methionine cycle I
rna	Ara+1	PWY-6153	0.08796731444097308	random	54	autoinducer AI-2 biosynthesis I
rna	Ara+1	PWY-6163	1.3989469174261484	random	54	chorismate biosynthesis from 3-dehydroquinate
rna	Ara+1	PWY-6164	0.23936496611582841	random	54	3-dehydroquinate biosynthesis I
rna	Ara+1	PWY-6268	0.26145319978591897	random	54	adenosylcobalamin salvage from cobalamin
rna	Ara+1	PWY-6277	1.234025135703375	random	54	superpathway of 5-aminoimidazole ribonucleotide biosynthesis
rna	Ara+1	PWY-6282	1.493369162668844	random	54	palmitoleate biosynthesis I
rna	Ara+1	PWY-6284	1.4194873633690115	random	54	superpathway of unsaturated fatty acids biosynthesis (<i>E. coli</i>)
rna	Ara+1	PWY-6387	0.5118379629506402	random	54	UDP-<i>N</i>-acetylmuramoyl-pentapeptide biosynthesis I (<i>meso</i>-DAP-containing)
rna	Ara+1	PWY-6476	0.056663599818622755	random	54	cytidylyl molybdenum cofactor biosynthesis
rna	Ara+1	PWY-6519	1.37680317493247	random	54	8-amino-7-oxononanoate biosynthesis I
rna	Ara+1	PWY-6535	0.6753495494527624	random	54	4-aminobutyrate degradation
rna	Ara+1	PWY-6537	0.9206089940977771	random	54	4-aminobutyrate degradation II
rna	Ara+1	PWY-6543	0.5847819989677687	random	54	4-aminobenzoate biosynthesis
rna	Ara+1	PWY-6556	0.521378919473234	random	54	pyrimidine ribonucleosides salvage II
rna	Ara+1	PWY-6579	1.7489058629005696	random	54	superpathway of guanine and guanosine salvage
rna	Ara+1	PWY-66	0.22039520667330506	random	54	GDP-L-fucose biosynthesis I (from GDP-D-mannose)
rna	Ara+1	PWY-6605	0.549395262511839	random	54	adenine and adenosine salvage II
rna	Ara+1	PWY-6608	2.3199957852507107	random	54	guanosine nucleotides degradation III
rna	Ara+1	PWY-6609	1.5242096731461883	random	54	adenine and adenosine salvage III
rna	Ara+1	PWY-6611	0.2906864125819698	random	54	adenine and adenosine salvage V
rna	Ara+1	PWY-6612	0.5091726014295127	random	54	superpathway of tetrahydrofolate biosynthesis
rna	Ara+1	PWY-6614	0.6414866376950016	random	54	tetrahydrofolate biosynthesis
rna	Ara+1	PWY-6617	0.5208553128481634	random	54	adenosine nucleotides degradation III
rna	Ara+1	PWY-6618	0.26139090687478345	random	54	guanine and guanosine salvage III
rna	Ara+1	PWY-6620	2.1339739859786406	random	54	guanine and guanosine salvage
rna	Ara+1	PWY-6628	1.05406297584935	random	54	superpathway of phenylalanine biosynthesis
rna	Ara+1	PWY-6629	1.0806170035822478	random	54	superpathway of tryptophan biosynthesis
rna	Ara+1	PWY-6690	1.840568888982092	random	54	cinnamate and 3-hydroxycinnamate degradation to 2-oxopent-4-enoate
rna	Ara+1	PWY-6700	0.17942614456402334	random	54	queuosine biosynthesis
rna	Ara+1	PWY-6703	0.2434913832126133	random	54	preQ<sub>0</sub> biosynthesis
rna	Ara+1	PWY-6708	3.249847952899914	random	54	ubiquinol-8 biosynthesis (prokaryotic)
rna	Ara+1	PWY-6772	0.641705782640393	random	54	hydrogen production V
rna	Ara+1	PWY-6823	1.2231047540303028	random	54	molybdenum cofactor biosynthesis
rna	Ara+1	PWY-6890	2.3457518376385864	random	54	4-amino-2-methyl-5-diphosphomethylpyrimidine biosynthesis
rna	Ara+1	PWY-6892	0.8415688362314717	random	54	thiazole biosynthesis I (E. coli)
rna	Ara+1	PWY-6894	0.27284263225678995	random	54	thiamin diphosphate biosynthesis I (E. coli)
rna	Ara+1	PWY-6952	0.20573492920474065	random	54	glycerophosphodiester degradation
rna	Ara+1	PWY-6961	0.34636494634586734	random	54	L-ascorbate degradation II (bacterial, aerobic)
rna	Ara+1	PWY-7176	0.2915775626343422	random	54	UTP and CTP <i>de novo</i> biosynthesis
rna	Ara+1	PWY-7179	0.3164452782539089	random	54	purine deoxyribonucleosides degradation
rna	Ara+1	PWY-7180	1.775687286921808	random	54	2'-deoxy-&alpha;-D-ribose 1-phosphate degradation
rna	Ara+1	PWY-7181	0.08166216280207983	random	54	pyrimidine deoxyribonucleosides degradation
rna	Ara+1	PWY-7184	1.2627774473245283	random	54	pyrimidine deoxyribonucleotides <i>de novo</i> biosynthesis I
rna	Ara+1	PWY-7187	1.4292335773681497	random	54	pyrimidine deoxyribonucleotides <i>de novo</i> biosynthesis II
rna	Ara+1	PWY-7219	0.9782136612093416	random	54	adenosine ribonucleotides <i>de novo</i> biosynthesis
rna	Ara+1	PWY-7220	0.9020368699546804	random	54	adenosine deoxyribonucleotides <i>de novo</i> biosynthesis II
rna	Ara+1	PWY-7221	0.3723179039614253	random	54	guanosine ribonucleotides <i>de novo</i> biosynthesis
rna	Ara+1	PWY-7222	0.9020368699546804	random	54	guanosine deoxyribonucleotides <i>de novo</i> biosynthesis II
rna	Ara+1	PWY-7242	0.45266083469388607	random	54	D-fructuronate degradation
rna	Ara+1	PWY-7247	0.48475693146342347	random	54	&beta;-D-glucuronide and D-glucuronate degradation
rna	Ara+1	PWY-7315	0.8804488736799695	random	54	dTDP-<i>N</i>-acetylthomosamine biosynthesis
rna	Ara+1	PWY-7335	0.47120595411698724	random	54	UDP-<i>N</i>-acetyl-&alpha;-D-mannosaminouronate biosynthesis
rna	Ara+1	PWY-7343	0.15018049008328543	random	54	UDP-glucose biosynthesis
rna	Ara+1	PWY-7344	3	random	54	UDP-D-galactose biosynthesis
rna	Ara+1	PWY-7346	0.6063851882857877	random	54	UDP-&alpha;-D-glucuronate biosynthesis (from UDP-glucose)
rna	Ara+1	PWY-7446	1.5297712598560642	random	54	sulfoglycolysis
rna	Ara+1	PWY-901	0.3462716384498376	random	54	methylglyoxal degradation II
rna	Ara+1	PWY0-1021	0.25298037937895673	random	54	alanine biosynthesis III
rna	Ara+1	PWY0-1061	1.1837271917794452	random	54	superpathway of alanine biosynthesis
rna	Ara+1	PWY0-1182	1.0796582084554884	random	54	trehalose degradation II (trehalase)
rna	Ara+1	PWY0-1221	0.19801335942368967	random	54	putrescine degradation II
rna	Ara+1	PWY0-1241	0.127881632184998	random	54	ADP-L-<i>glycero</i>-&beta;-D-<i>manno</i>-heptose biosynthesis
rna	Ara+1	PWY0-1261	0.4174089927540275	random	54	anhydromuropeptides recycling
rna	Ara+1	PWY0-1264	4.444497802712592	random	54	biotin-carboxyl carrier protein assembly
rna	Ara+1	PWY0-1275	0.07759576882385154	random	54	lipoate biosynthesis and incorporation II
rna	Ara+1	PWY0-1277	1.8539379122815522	random	54	3-phenylpropionate and 3-(3-hydroxyphenyl)propionate degradation
rna	Ara+1	PWY0-1280	2.123376222861228	random	54	ethylene glycol degradation
rna	Ara+1	PWY0-1295	0.2348983003518689	random	54	pyrimidine ribonucleosides degradation
rna	Ara+1	PWY0-1296	0.35578320182050543	random	54	purine ribonucleosides degradation
rna	Ara+1	PWY0-1297	1.1868172611366907	random	54	superpathway of purine deoxyribonucleosides degradation
rna	Ara+1	PWY0-1298	1.2569276132238572	random	54	superpathway of pyrimidine deoxyribonucleosides degradation
rna	Ara+1	PWY0-1299	0.3580136202492517	random	54	arginine dependent acid resistance
rna	Ara+1	PWY0-1300	0.7958200158749239	random	54	2-<I>O</I>-&alpha;-mannosyl-D-glycerate degradation
rna	Ara+1	PWY0-1301	0.4405499482311011	random	54	melibiose degradation
rna	Ara+1	PWY0-1303	0.2808095284023564	random	54	aminopropylcadaverine biosynthesis
rna	Ara+1	PWY0-1305	0.7665429564232644	random	54	glutamate dependent acid resistance
rna	Ara+1	PWY0-1306	0.20027446305443208	random	54	L-galactonate degradation
rna	Ara+1	PWY0-1309	0.5346833571810958	random	54	chitobiose degradation
rna	Ara+1	PWY0-1312	0.2993955362066105	random	54	acetate formation from acetyl-CoA I
rna	Ara+1	PWY0-1313	1.1879331907513355	random	54	acetate conversion to acetyl-CoA
rna	Ara+1	PWY0-1314	0.1629325090281138	random	54	fructose degradation
rna	Ara+1	PWY0-1315	0.13211043722898116	random	54	L-lactaldehyde degradation (anaerobic)
rna	Ara+1	PWY0-1317	2.121322299454139	random	54	L-lactaldehyde degradation (aerobic)
rna	Ara+1	PWY0-1319	0.1768555407611544	random	54	CDP-diacylglycerol biosynthesis II
rna	Ara+1	PWY0-1324	0.5243515834547274	random	54	<i>N</i>-acetylneuraminate and <i>N</i>-acetylmannosamine degradation
rna	Ara+1	PWY0-1325	0.3031443562795108	random	54	superpathway of asparagine biosynthesis
rna	Ara+1	PWY0-1329	0.22761888548329326	random	54	succinate to cytochrome <i>bo</i> oxidase electron transfer
rna	Ara+1	PWY0-1336	0.5512449850742943	random	54	NADH to fumarate electron transfer
rna	Ara+1	PWY0-1337	0.4583943662464169	random	54	oleate &beta;-oxidation
rna	Ara+1	PWY0-1338	0.28771740173911975	random	54	polymyxin resistance
rna	Ara+1	PWY0-1347	0.3293197809226075	random	54	NADH to trimethylamine <i>N</i>-oxide electron transfer
rna	Ara+1	PWY0-1348	0.37420639914867776	random	54	NADH to dimethyl sulfoxide electron transfer
rna	Ara+1	PWY0-1353	0.22761888548329326	random	54	succinate to cytochrome <i>bd</i> oxidase electron transfer
rna	Ara+1	PWY0-1355	0.3293197809226075	random	54	formate to trimethylamine <i>N</i>-oxide electron transfer
rna	Ara+1	PWY0-1356	0.37420639914867776	random	54	formate to dimethyl sulfoxide electron transfer
rna	Ara+1	PWY0-1415	1.474349948446474	random	54	superpathway of heme biosynthesis from uroporphyrinogen-III
rna	Ara+1	PWY0-1433	0.7854587909394999	random	54	tetrahydromonapterin biosynthesis
rna	Ara+1	PWY0-1465	0.1961107628624165	random	54	D-malate degradation
rna	Ara+1	PWY0-1466	1.520290927940129	random	54	trehalose degradation VI (periplasmic)
rna	Ara+1	PWY0-1471	1.6619201421852632	random	54	uracil degradation III
rna	Ara+1	PWY0-1477	0.7209458996103467	random	54	ethanolamine utilization
rna	Ara+1	PWY0-1479	0.7842075642146095	random	54	tRNA processing
rna	Ara+1	PWY0-1507	0.4688571644104225	random	54	biotin biosynthesis from 8-amino-7-oxononanoate I
rna	Ara+1	PWY0-1517	0.3203530170834444	random	54	sedoheptulose bisphosphate bypass
rna	Ara+1	PWY0-1527	0.12802492301250737	random	54	curcumin degradation
rna	Ara+1	PWY0-1534	0.2172214021042443	random	54	hydrogen sulfide biosynthesis I
rna	Ara+1	PWY0-1535	0.34323900262874263	random	54	D-serine degradation
rna	Ara+1	PWY0-1544	0.6638045341628326	random	54	proline to cytochrome <i>bo</i> oxidase electron transfer
rna	Ara+1	PWY0-1545	0.5388455802266029	random	54	cardiolipin biosynthesis III
rna	Ara+1	PWY0-162	0.4216970202083022	random	54	superpathway of pyrimidine ribonucleotides <i>de novo</i> biosynthesis
rna	Ara+1	PWY0-163	0.2299723977643626	random	54	salvage pathways of pyrimidine ribonucleotides
rna	Ara+1	PWY0-166	1.2594310354910498	random	54	superpathway of pyrimidine deoxyribonucleotides <i>de novo</i> biosynthesis (E. coli)
rna	Ara+1	PWY0-181	0.17235801128305678	random	54	salvage pathways of pyrimidine deoxyribonucleotides
rna	Ara+1	PWY0-301	0.3077041592558095	random	54	L-ascorbate degradation I (bacterial, anaerobic)
rna	Ara+1	PWY0-381	2.4185423211376547	random	54	glycerol and glycerophosphodiester degradation
rna	Ara+1	PWY0-41	0.3597165507607039	random	54	allantoin degradation IV (anaerobic)
rna	Ara+1	PWY0-42	0.6027957808929784	random	54	2-methylcitrate cycle I
rna	Ara+1	PWY0-43	0.43968712423355955	random	54	conversion of succinate to propionate
rna	Ara+1	PWY0-44	0.4356606750781196	random	54	D-allose degradation
rna	Ara+1	PWY0-461	0.12582016382796674	random	54	lysine degradation I
rna	Ara+1	PWY0-501	0.09815708882218054	random	54	lipoate biosynthesis and incorporation I
rna	Ara+1	PWY0-521	0.23313912860501101	random	54	fructoselysine and psicoselysine degradation
rna	Ara+1	PWY0-522	0.036148290132723054	random	54	lipoate salvage I
rna	Ara+1	PWY0-541	0.1707978700179787	random	54	cyclopropane fatty acid (CFA) biosynthesis
rna	Ara+1	PWY0-661	0.42366083075988653	random	54	PRPP biosynthesis II
rna	Ara+1	PWY0-662	0.16842822589678944	random	54	PRPP biosynthesis I
rna	Ara+1	PWY0-781	0.9726346313489104	random	54	aspartate superpathway
rna	Ara+1	PWY0-823	0.2532916842002258	random	54	arginine degradation III (arginine decarboxylase/agmatinase pathway)
rna	Ara+1	PWY0-845	0.2989198292508963	random	54	superpathway of pyridoxal 5'-phosphate biosynthesis and salvage
rna	Ara+1	PWY0-862	1.2882556341296412	random	54	<i>cis</i>-dodecenoyl biosynthesis
rna	Ara+1	PWY0-881	1.3643811498859029	random	54	superpathway of fatty acid biosynthesis I (E. coli)
rna	Ara+1	PWY0-901	0.3468261531914224	random	54	selenocysteine biosynthesis I (bacteria)
rna	Ara+1	PWY0-981	0.1998460542024802	random	54	taurine degradation IV
rna	Ara+1	PWY3O-4106	0.21792568366194515	random	54	NAD salvage pathway III
rna	Ara+1	PWYCQD-2	0.8663586045534343	random	54	dTDP-<i>N</i>-acetylviosamine biosynthesis
rna	Ara+1	PWYCQD-3	1.7388392438026632	random	54	N-acetyl-galactosamine degradation
rna	Ara+1	PWYCQD-4	2.124253250551582	random	54	galactosamine degradation
rna	Ara+1	PYRIDNUCSAL-PWY	0.3942578932436605	random	54	NAD salvage pathway I
rna	Ara+1	PYRIDNUCSYN-PWY	0.24774338995147907	random	54	NAD biosynthesis I (from aspartate)
rna	Ara+1	PYRIDOXSYN-PWY	0.3449634580742238	random	54	pyridoxal 5'-phosphate biosynthesis I
rna	Ara+1	PYRUVDEHYD-PWY	0.6376451258655461	random	54	pyruvate decarboxylation to acetyl CoA
rna	Ara+1	PYRUVOX-PWY	4.7435864612152903e-4	random	54	pyruvate oxidation pathway
rna	Ara+1	RHAMCAT-PWY	0.41300278879852903	random	54	L-rhamnose degradation I
rna	Ara+1	RIBOKIN-PWY	0.8601178847764763	random	54	ribose degradation
rna	Ara+1	RIBOSYN2-PWY	0.49035248820331334	random	54	flavin biosynthesis I (bacteria and plants)
rna	Ara+1	SALVADEHYPOX-PWY	1.7904655384841521	random	54	adenosine nucleotides degradation II
rna	Ara+1	SALVPURINE2-PWY	2.1223808052092465	random	54	xanthine and xanthosine salvage
rna	Ara+1	SAM-PWY	0.24033270773933427	random	54	S-adenosyl-L-methionine biosynthesis
rna	Ara+1	SER-GLYSYN-PWY	2.1345708299615755	random	54	superpathway of serine and glycine biosynthesis I
rna	Ara+1	SERDEG-PWY	1.2890450891696263	random	54	L-serine degradation
rna	Ara+1	SERSYN-PWY	1.753622014811192	random	54	serine biosynthesis
rna	Ara+1	SO4ASSIM-PWY	0.4833932779494129	random	54	sulfate reduction I (assimilatory)
rna	Ara+1	SORBDEG-PWY	0.23410940440707387	random	54	D-sorbitol degradation II
rna	Ara+1	SULFATE-CYS-PWY	1.072791047361239	random	54	superpathway of sulfate assimilation and cysteine biosynthesis
rna	Ara+1	TCA	1.5440673942567196	random	54	TCA cycle I (prokaryotic)
rna	Ara+1	TCA-GLYOX-BYPASS	1.4296646278626153	random	54	superpathway of glyoxylate bypass and TCA
rna	Ara+1	THIOREDOX-PWY	0.4495974301926642	random	54	thioredoxin pathway
rna	Ara+1	THISYN-PWY	1.2102462677388957	random	54	superpathway of thiamin diphosphate biosynthesis I
rna	Ara+1	THRDLCTCAT-PWY	0.8058641389017176	random	54	threonine degradation III (to methylglyoxal)
rna	Ara+1	THREOCAT-PWY	0.9782653277266622	random	54	superpathway of threonine metabolism
rna	Ara+1	THREONINE-DEG2-PWY	0.3284580299813939	random	54	threonine degradation II
rna	Ara+1	THRESYN-PWY	0.38462287851193505	random	54	threonine biosynthesis
rna	Ara+1	TREDEGLOW-PWY	0.001000685867298016	random	54	trehalose degradation I (low osmolarity)
rna	Ara+1	TRESYN-PWY	0.47709240009061266	random	54	trehalose biosynthesis I
rna	Ara+1	TRNA-CHARGING-PWY	0.997568036973034	random	54	tRNA charging
rna	Ara+1	TRPSYN-PWY	0.938143276789861	random	54	tryptophan biosynthesis
rna	Ara+1	TRYPDEG-PWY	0.10990967994139342	random	54	tryptophan degradation II (via pyruvate)
rna	Ara+1	TYRSYN	0.20031396298363824	random	54	tyrosine biosynthesis I
rna	Ara+1	UBISYN-PWY	3.1334267434557392	random	54	superpathway of ubiquinol-8 biosynthesis (prokaryotic)
rna	Ara+1	UDPNAGSYN-PWY	1.3587217013026844	random	54	UDP-<i>N</i>-acetyl-D-glucosamine biosynthesis I
rna	Ara+1	VALSYN-PWY	0.4364162988530476	random	54	valine biosynthesis
rna	Ara+1	XYLCAT-PWY	0.23269739736853323	random	54	xylose degradation I
rna	Ara+2	1CMET2-PWY	0.6303122685473923	random	54	formylTHF biosynthesis
rna	Ara+2	2PHENDEG-PWY	0.5665018566364467	random	54	phenylethylamine degradation I
rna	Ara+2	3-HYDROXYPHENYLACETATE-DEGRADATION-PWY	0.4897696635645018	random	54	4-hydroxyphenylacetate degradation
rna	Ara+2	4AMINOBUTMETAB-PWY	0.4034970362138232	random	54	superpathway of 4-aminobutyrate degradation
rna	Ara+2	ACETATEUTIL-PWY	0.42340735535102475	random	54	superpathway of acetate utilization and formation
rna	Ara+2	ACETOACETATE-DEG-PWY	1.1333422748790059	random	54	acetoacetate degradation (to acetyl CoA)
rna	Ara+2	ALADEG-PWY	0.3440278223867345	random	54	alanine degradation I
rna	Ara+2	ALANINE-SYN2-PWY	0.17834403555188572	random	54	alanine biosynthesis II
rna	Ara+2	ALANINE-VALINESYN-PWY	0.4662076236194468	random	54	alanine biosynthesis I
rna	Ara+2	ALL-CHORISMATE-PWY	0.7918395440168171	random	54	superpathway of chorismate metabolism
rna	Ara+2	AMMASSIM-PWY	0.6473182801305413	random	54	ammonia assimilation cycle III
rna	Ara+2	ANARESP1-PWY	1.293007773841781	random	54	respiration (anaerobic)
rna	Ara+2	ARABCAT-PWY	0.6013694822398102	random	54	L-arabinose degradation I
rna	Ara+2	ARG+POLYAMINE-SYN	2.202435866115246	random	54	superpathway of arginine and polyamine biosynthesis
rna	Ara+2	ARGDEG-PWY	0.5332880266422287	random	54	superpathway of arginine, putrescine, and 4-aminobutyrate degradation
rna	Ara+2	ARGSYN-PWY	2.548147302722432	random	54	arginine biosynthesis I (via L-ornithine)
rna	Ara+2	ARO-PWY	1.3673506362171415	random	54	chorismate biosynthesis I
rna	Ara+2	ASPARAGINE-BIOSYNTHESIS	0.5448127607598314	random	54	asparagine biosynthesis I
rna	Ara+2	ASPARAGINE-DEG1-PWY	0.4551125521567152	random	54	asparagine degradation I
rna	Ara+2	ASPARAGINESYN-PWY	0.5448127607598314	random	54	asparagine biosynthesis II
rna	Ara+2	ASPARTATESYN-PWY	0.04475835899367476	random	54	aspartate biosynthesis
rna	Ara+2	ASPASN-PWY	0.36049045058149465	random	54	superpathway of aspartate and asparagine biosynthesis; interconversion of aspartate and asparagine
rna	Ara+2	AST-PWY	0.31729964309788067	random	54	arginine degradation II (AST pathway)
rna	Ara+2	BETSYN-PWY	0.17492209096358624	random	54	glycine betaine biosynthesis I (Gram-negative bacteria)
rna	Ara+2	BGALACT-PWY	0.3003908563889148	random	54	lactose degradation III
rna	Ara+2	BIOTIN-BIOSYNTHESIS-PWY	0.8519678024284592	random	54	biotin biosynthesis I
rna	Ara+2	BRANCHED-CHAIN-AA-SYN-PWY	0.5852841625710425	random	54	superpathway of leucine, valine, and isoleucine biosynthesis
rna	Ara+2	BSUBPOLYAMSYN-PWY	2.5660091955710693	random	54	spermidine biosynthesis I
rna	Ara+2	COA-PWY	0.6916346817170816	random	54	coenzyme A biosynthesis
rna	Ara+2	COBALSYN-PWY	2.5683200185479644	random	54	adenosylcobalamin salvage from cobinamide I
rna	Ara+2	COLANSYN-PWY	0.967526943935179	random	54	colanic acid building blocks biosynthesis
rna	Ara+2	COMPLETE-ARO-PWY	0.8927228977672628	random	54	superpathway of phenylalanine, tyrosine, and tryptophan biosynthesis
rna	Ara+2	CYANCAT-PWY	0.4895778625920135	random	54	cyanate degradation
rna	Ara+2	CYSTSYN-PWY	0.3038784091398375	random	54	cysteine biosynthesis I
rna	Ara+2	DAPLYSINESYN-PWY	1.0299152789571289	random	54	lysine biosynthesis I
rna	Ara+2	DARABCAT-PWY	0.09095743734808132	random	54	D-arabinose degradation II
rna	Ara+2	DENOVOPURINE2-PWY	0.388116420771409	random	54	superpathway of purine nucleotides <i>de novo</i> biosynthesis II
rna	Ara+2	DETOX1-PWY	0.39406853470128267	random	54	superoxide radicals degradation
rna	Ara+2	DTDPRHAMSYN-PWY	2.4397262652935727	random	54	dTDP-L-rhamnose biosynthesis I
rna	Ara+2	ECASYN-PWY	0.3022187635587246	random	54	enterobacterial common antigen biosynthesis
rna	Ara+2	ENTNER-DOUDOROFF-PWY	0.12902014092813607	random	54	Entner-Doudoroff pathway I
rna	Ara+2	ETOH-ACETYLCOA-ANA-PWY	0.9227832544742522	random	54	ethanol degradation I
rna	Ara+2	FAO-PWY	1.3566458525533172	random	54	fatty acid &beta;-oxidation I
rna	Ara+2	FASYN-ELONG-PWY	0.30292891446503173	random	54	fatty acid elongation -- saturated
rna	Ara+2	FASYN-INITIAL-PWY	0.3309452788554795	random	54	superpathway of fatty acid biosynthesis initiation (E. coli)
rna	Ara+2	FERMENTATION-PWY	0.5476113103782396	random	54	mixed acid fermentation
rna	Ara+2	FUC-RHAMCAT-PWY	1.2954907484782698	random	54	superpathway of fucose and rhamnose degradation
rna	Ara+2	FUCCAT-PWY	0.38273018431054584	random	54	fucose degradation
rna	Ara+2	GALACT-GLUCUROCAT-PWY	1.0858021229165133	random	54	superpathway of hexuronide and hexuronate degradation
rna	Ara+2	GALACTARDEG-PWY	0.3385060775135771	random	54	D-galactarate degradation I
rna	Ara+2	GALACTCAT-PWY	0.6021758177571969	random	54	D-galactonate degradation
rna	Ara+2	GALACTITOLCAT-PWY	0.3207489783874038	random	54	galactitol degradation
rna	Ara+2	GALACTMETAB-PWY	1.3630138154372025	random	54	galactose degradation I (Leloir pathway)
rna	Ara+2	GALACTUROCAT-PWY	1.5704826525353062	random	54	D-galacturonate degradation I
rna	Ara+2	GLCMANNANAUT-PWY	0.3592968264716082	random	54	superpathway of <i>N</i>-acetylglucosamine, <i>N</i>-acetylmannosamine and <i>N</i>-acetylneuraminate degradation
rna	Ara+2	GLNSYN-PWY	0.4766135661256451	random	54	glutamine biosynthesis I
rna	Ara+2	GLUAMCAT-PWY	0.288424856248051	random	54	<i>N</i>-acetylglucosamine degradation I
rna	Ara+2	GLUCARDEG-PWY	0.29073757575750764	random	54	<i>D</i>-glucarate degradation I
rna	Ara+2	GLUCARGALACTSUPER-PWY	0.30854120849509337	random	54	superpathway of D-glucarate and D-galactarate degradation
rna	Ara+2	GLUCONEO-PWY	1.4674762099304082	random	54	gluconeogenesis I
rna	Ara+2	GLUCONSUPER-PWY	2.694096948594352	random	54	D-gluconate degradation
rna	Ara+2	GLUCOSE1PMETAB-PWY	0.3732222033384295	random	54	glucose and glucose-1-phosphate degradation
rna	Ara+2	GLUCUROCAT-PWY	0.4143065731339758	random	54	superpathway of &beta;-D-glucuronide and D-glucuronate degradation
rna	Ara+2	GLUT-REDOX-PWY	0.9001903294543385	random	54	glutathione redox reactions II
rna	Ara+2	GLUTAMINDEG-PWY	2.324951344142658	random	54	glutamine degradation I
rna	Ara+2	GLUTAMINEFUM-PWY	0.7815890353423076	random	54	glutamine degradation II
rna	Ara+2	GLUTATHIONESYN-PWY	0.18048287000421787	random	54	glutathione biosynthesis
rna	Ara+2	GLUTDEG-PWY	0.08906480905623741	random	54	glutamate degradation II
rna	Ara+2	GLUTORN-PWY	0.41719456311015357	random	54	ornithine biosynthesis
rna	Ara+2	GLUTSYN-PWY	0.7815890353423076	random	54	glutamate biosynthesis I
rna	Ara+2	GLUTSYNIII-PWY	0.7815890353423076	random	54	glutamate biosynthesis III
rna	Ara+2	GLYCEROLMETAB-PWY	1.1915013033447095	random	54	glycerol degradation V
rna	Ara+2	GLYCLEAV-PWY	0.546449492780194	random	54	glycine cleavage
rna	Ara+2	GLYCOCAT-PWY	0.40481425479930644	random	54	glycogen degradation I
rna	Ara+2	GLYCOGENSYNTH-PWY	0.2007897953008978	random	54	glycogen biosynthesis I (from ADP-D-Glucose)
rna	Ara+2	GLYCOL-GLYOXDEG-PWY	1.2301544308313352	random	54	superpathway of glycol metabolism and degradation
rna	Ara+2	GLYCOLATEMET-PWY	0.7076293164325372	random	54	glycolate and glyoxylate degradation I
rna	Ara+2	GLYCOLYSIS	1.5228386020452114	random	54	glycolysis I (from glucose-6P)
rna	Ara+2	GLYCOLYSIS-E-D	1.3244022136251314	random	54	superpathway of glycolysis and Entner-Doudoroff
rna	Ara+2	GLYCOLYSIS-TCA-GLYOX-BYPASS	1.0890084670445106	random	54	superpathway of glycolysis, pyruvate dehydrogenase, TCA, and glyoxylate bypass
rna	Ara+2	GLYOXDEG-PWY	0.1641375437592176	random	54	glycolate and glyoxylate degradation II
rna	Ara+2	GLYOXYLATE-BYPASS	0.40870367572495775	random	54	glyoxylate cycle
rna	Ara+2	GLYSYN-PWY	0.43087512245773346	random	54	glycine biosynthesis I
rna	Ara+2	HCAMHPDEG-PWY	0.34842550929410365	random	54	3-phenylpropanoate and 3-(3-hydroxyphenyl)propanoate degradation to 2-oxopent-4-enoate
rna	Ara+2	HEME-BIOSYNTHESIS-II	0.18279785985416278	random	54	heme biosynthesis from uroporphyrinogen-III I (aerobic)
rna	Ara+2	HEMESYN2-PWY	0.21458838034932118	random	54	heme biosynthesis from uroporphyrinogen-III II (anaerobic)
rna	Ara+2	HEXITOLDEGSUPER-PWY	1.3664327387754653	random	54	superpathway of hexitol degradation (bacteria)
rna	Ara+2	HISTSYN-PWY	0.6035824436491442	random	54	histidine biosynthesis
rna	Ara+2	HOMOSER-METSYN-PWY	0.1540736199042081	random	54	methionine biosynthesis I
rna	Ara+2	HOMOSER-THRESYN-PWY	4.078366900608614	random	54	threonine biosynthesis from homoserine
rna	Ara+2	HOMOSERSYN-PWY	0.24935559796970744	random	54	homoserine biosynthesis
rna	Ara+2	IDNCAT-PWY	1.5921601456239807	random	54	L-idonate degradation
rna	Ara+2	ILEUSYN-PWY	0.49479328113091775	random	54	isoleucine biosynthesis I (from threonine)
rna	Ara+2	KDO-LIPASYN-PWY	9.524000300237157	random	54	(KDO)<sub>2</sub>-lipid A biosynthesis I
rna	Ara+2	KDO-NAGLIPASYN-PWY	2.4794760189302836	random	54	superpathway of (KDO)<SUB>2</SUB>-lipid A biosynthesis
rna	Ara+2	KDOSYN-PWY	0.483225690729397	random	54	KDO transfer to lipid IV<sub>A</sub> I
rna	Ara+2	KETOGLUCONMET-PWY	1.0887993983877313	random	54	ketogluconate metabolism
rna	Ara+2	LCYSDEG-PWY	3	random	54	L-cysteine degradation II
rna	Ara+2	LEUSYN-PWY	0.7013303990605508	random	54	leucine biosynthesis
rna	Ara+2	LIPA-CORESYN-PWY	0.5306944401845995	random	54	Lipid A-core biosynthesis
rna	Ara+2	LPSSYN-PWY	2.223032713659958	random	54	superpathway of lipopolysaccharide biosynthesis
rna	Ara+2	LYXMET-PWY	0.2895741402784088	random	54	L-lyxose degradation
rna	Ara+2	MALATE-ASPARTATE-SHUTTLE-PWY	0.03374021742404496	random	54	aspartate degradation II
rna	Ara+2	MANNCAT-PWY	0.2706072667106877	random	54	D-mannose degradation
rna	Ara+2	MANNIDEG-PWY	0.061551946067072226	random	54	mannitol degradation I
rna	Ara+2	MENAQUINONESYN-PWY	0.28823655051794966	random	54	menaquinol-8 biosynthesis
rna	Ara+2	MET-SAM-PWY	1.3174144617943262	random	54	superpathway of <i>S</i>-adenosyl-L-methionine biosynthesis
rna	Ara+2	METHGLYUT-PWY	1.3477068526493854	random	54	superpathway of methylglyoxal degradation
rna	Ara+2	METSYN-PWY	0.19532922351392504	random	54	homoserine and methionine biosynthesis
rna	Ara+2	NADPHOS-DEPHOS-PWY	0.2623351118020194	random	54	NAD phosphorylation and dephosphorylation I
rna	Ara+2	NAGLIPASYN-PWY	0.35033942234392645	random	54	lipid IV<sub>A</sub> biosynthesis
rna	Ara+2	NONMEVIPP-PWY	1.658123550217805	random	54	methylerythritol phosphate pathway
rna	Ara+2	NONOXIPENT-PWY	5.409072551127034	random	54	pentose phosphate pathway (non-oxidative branch)
rna	Ara+2	OANTIGEN-PWY-1	1.6213710080177623	random	54	<i>O</i>-antigen building blocks biosynthesis (<i>E. coli</i>)
rna	Ara+2	ORNARGDEG-PWY	0.5248152300010462	random	54	superpathway of arginine and ornithine degradation
rna	Ara+2	ORNDEG-PWY	0.6306605421989949	random	54	superpathway of ornithine degradation
rna	Ara+2	OXIDATIVEPENT-PWY	0.28231264261569544	random	54	pentose phosphate pathway (oxidative branch) I
rna	Ara+2	P2-PWY	3.687767764474374	random	54	citrate lyase activation
rna	Ara+2	P4-PWY	1.5449361658501277	random	54	superpathway of lysine, threonine and methionine biosynthesis I
rna	Ara+2	PANTO-PWY	0.37008708180385824	random	54	phosphopantothenate biosynthesis I
rna	Ara+2	PANTOSYN-PWY	0.5546724173203426	random	54	pantothenate and coenzyme A biosynthesis I
rna	Ara+2	PENTOSE-P-PWY	4.2797405090922505	random	54	pentose phosphate pathway
rna	Ara+2	PEPTIDOGLYCANSYN-PWY	0.49334301080526033	random	54	peptidoglycan biosynthesis I (<I>meso</I>-diaminopimelate containing)
rna	Ara+2	PHESYN	0.279453048338498	random	54	phenylalanine biosynthesis I
rna	Ara+2	PHOSLIPSYN-PWY	0.4876579642848615	random	54	phospholipid biosynthesis I
rna	Ara+2	PLPSAL-PWY	0.24145849713527945	random	54	pyridoxal 5'-phosphate salvage I
rna	Ara+2	POLYAMSYN-PWY	1.5450654828581298	random	54	superpathway of polyamine biosynthesis I
rna	Ara+2	POLYISOPRENSYN-PWY	0.3583646621998964	random	54	polyisoprenoid biosynthesis (<i>E. coli</i>)
rna	Ara+2	PPGPPMET-PWY	0.3139956887568653	random	54	ppGpp biosynthesis
rna	Ara+2	PROSYN-PWY	0.60021619326684	random	54	proline biosynthesis I
rna	Ara+2	PRPP-PWY	0.580293998153222	random	54	superpathway of histidine, purine, and pyrimidine biosynthesis
rna	Ara+2	PUTDEG-PWY	1.0967080681589134	random	54	putrescine degradation I
rna	Ara+2	PWY-1269	0.27192499913523893	random	54	CMP-KDO biosynthesis I
rna	Ara+2	PWY-1801	0.24193139705481873	random	54	formaldehyde oxidation II (glutathione-dependent)
rna	Ara+2	PWY-2161	0.29130751673849054	random	54	folate polyglutamylation
rna	Ara+2	PWY-40	0.12769827051585944	random	54	putrescine biosynthesis I
rna	Ara+2	PWY-4121	0.38524930062805635	random	54	glutathionylspermidine biosynthesis
rna	Ara+2	PWY-4261	0.25549771847037717	random	54	glycerol degradation I
rna	Ara+2	PWY-4381	0.36671565307322795	random	54	fatty acid biosynthesis initiation I
rna	Ara+2	PWY-46	0.4204937511224466	random	54	putrescine biosynthesis III
rna	Ara+2	PWY-4621	0.5259145443012124	random	54	arsenate detoxification II (glutaredoxin)
rna	Ara+2	PWY-5084	0.33991656641184914	random	54	2-oxoglutarate decarboxylation to succinyl-CoA
rna	Ara+2	PWY-5123	0.15216173212993347	random	54	<i>trans, trans</i>-farnesyl diphosphate biosynthesis
rna	Ara+2	PWY-5148	0.3687339394089738	random	54	acyl-CoA hydrolysis
rna	Ara+2	PWY-5162	0.7111355388470183	random	54	2-oxopentenoate degradation
rna	Ara+2	PWY-5188	0.22760929644507397	random	54	tetrapyrrole biosynthesis I (from glutamate)
rna	Ara+2	PWY-5194	0.6187021914245596	random	54	siroheme biosynthesis
rna	Ara+2	PWY-5340	0.39908423856668873	random	54	sulfate activation for sulfonation
rna	Ara+2	PWY-5350	0.34412869106024124	random	54	thiosulfate disproportionation III (rhodanese)
rna	Ara+2	PWY-5386	1.136087399404156	random	54	methylglyoxal degradation I
rna	Ara+2	PWY-5436	0.8506631823546167	random	54	threonine degradation IV
rna	Ara+2	PWY-5437	0.30059312700649793	random	54	threonine degradation I
rna	Ara+2	PWY-5453	1.047665208158467	random	54	methylglyoxal degradation III
rna	Ara+2	PWY-5480	0.9227832544742522	random	54	pyruvate fermentation to ethanol I
rna	Ara+2	PWY-5484	1.589655638262133	random	54	glycolysis II (from fructose-6P)
rna	Ara+2	PWY-5485	0.4667776807933943	random	54	pyruvate fermentation to acetate IV
rna	Ara+2	PWY-5659	0.25875823625633754	random	54	GDP-mannose biosynthesis
rna	Ara+2	PWY-5667	0.5587927268499135	random	54	CDP-diacylglycerol biosynthesis I
rna	Ara+2	PWY-5668	0.2886442187182589	random	54	cardiolipin biosynthesis I
rna	Ara+2	PWY-5669	0.06629678417419928	random	54	phosphatidylethanolamine biosynthesis I
rna	Ara+2	PWY-5686	1.0805659426511065	random	54	UMP biosynthesis
rna	Ara+2	PWY-5698	0.3156422000743463	random	54	allantoin degradation to ureidoglycolate II (ammonia producing)
rna	Ara+2	PWY-5705	0.28141481625983394	random	54	allantoin degradation to glyoxylate III
rna	Ara+2	PWY-5755	0.6118557673579731	random	54	4-hydroxybenzoate biosynthesis II (bacteria and fungi)
rna	Ara+2	PWY-5783	0.7561589359918298	random	54	octaprenyl diphosphate biosynthesis
rna	Ara+2	PWY-5785	0.029836905228060245	random	54	di-<i>trans</i>,poly-<i>cis</i>-undecaprenyl phosphate biosynthesis
rna	Ara+2	PWY-5837	1.2876054257663814	random	54	1,4-dihydroxy-2-naphthoate biosynthesis I
rna	Ara+2	PWY-5838	1.1184396618285746	random	54	superpathway of menaquinol-8 biosynthesis I
rna	Ara+2	PWY-5852	0.4987203612609104	random	54	demethylmenaquinol-8 biosynthesis I
rna	Ara+2	PWY-5901	0.6067894661464831	random	54	2,3-dihydroxybenzoate biosynthesis
rna	Ara+2	PWY-5964	0.08842129063870188	random	54	guanylyl molybdenum cofactor biosynthesis
rna	Ara+2	PWY-5965	0.08282189651622202	random	54	fatty acid biosynthesis initiation III
rna	Ara+2	PWY-5966	0.3686486681267568	random	54	fatty acid biosynthesis initiation II
rna	Ara+2	PWY-5971	0.3313968037614715	random	54	palmitate biosynthesis II (bacteria and plants)
rna	Ara+2	PWY-5973	0.31838411131987515	random	54	<i>cis</i>-vaccenate biosynthesis
rna	Ara+2	PWY-5989	0.37315175786894494	random	54	stearate biosynthesis II (bacteria and plants)
rna	Ara+2	PWY-6012	3.863606040747397	random	54	acyl carrier protein metabolism I
rna	Ara+2	PWY-6019	0.3296366953277225	random	54	pseudouridine degradation
rna	Ara+2	PWY-6028	0.5155404213367012	random	54	acetoin degradation
rna	Ara+2	PWY-6121	0.39115423532293775	random	54	5-aminoimidazole ribonucleotide biosynthesis I
rna	Ara+2	PWY-6122	0.4492952563560171	random	54	5-aminoimidazole ribonucleotide biosynthesis II
rna	Ara+2	PWY-6123	0.26634705464322433	random	54	inosine-5'-phosphate biosynthesis I
rna	Ara+2	PWY-6125	0.4519342905669697	random	54	superpathway of guanosine nucleotides <i>de novo</i> biosynthesis II
rna	Ara+2	PWY-6126	0.34796567481324586	random	54	superpathway of adenosine nucleotides <i>de novo</i> biosynthesis II
rna	Ara+2	PWY-6147	0.3272344588073599	random	54	6-hydroxymethyl-dihydropterin diphosphate biosynthesis I
rna	Ara+2	PWY-6151	4.478511380362224	random	54	<i>S</i>-adenosyl-L-methionine cycle I
rna	Ara+2	PWY-6153	5.696792779990027	random	54	autoinducer AI-2 biosynthesis I
rna	Ara+2	PWY-6163	0.8198631496448714	random	54	chorismate biosynthesis from 3-dehydroquinate
rna	Ara+2	PWY-6164	2.205295492197804	random	54	3-dehydroquinate biosynthesis I
rna	Ara+2	PWY-6268	0.4810263037549738	random	54	adenosylcobalamin salvage from cobalamin
rna	Ara+2	PWY-6277	0.41110127126552914	random	54	superpathway of 5-aminoimidazole ribonucleotide biosynthesis
rna	Ara+2	PWY-6282	0.264391971549433	random	54	palmitoleate biosynthesis I
rna	Ara+2	PWY-6284	0.2517034794811599	random	54	superpathway of unsaturated fatty acids biosynthesis (<i>E. coli</i>)
rna	Ara+2	PWY-6387	0.5015565329044781	random	54	UDP-<i>N</i>-acetylmuramoyl-pentapeptide biosynthesis I (<i>meso</i>-DAP-containing)
rna	Ara+2	PWY-6476	0.06624555250234673	random	54	cytidylyl molybdenum cofactor biosynthesis
rna	Ara+2	PWY-6519	0.3130470849458472	random	54	8-amino-7-oxononanoate biosynthesis I
rna	Ara+2	PWY-6535	0.49405897151217565	random	54	4-aminobutyrate degradation
rna	Ara+2	PWY-6537	0.1263824093635505	random	54	4-aminobutyrate degradation II
rna	Ara+2	PWY-6543	0.4958044547181206	random	54	4-aminobenzoate biosynthesis
rna	Ara+2	PWY-6556	6.543997924593982	random	54	pyrimidine ribonucleosides salvage II
rna	Ara+2	PWY-6579	0.37275149463434887	random	54	superpathway of guanine and guanosine salvage
rna	Ara+2	PWY-66	2.123476993882799	random	54	GDP-L-fucose biosynthesis I (from GDP-D-mannose)
rna	Ara+2	PWY-6605	6.325953056879263	random	54	adenine and adenosine salvage II
rna	Ara+2	PWY-6608	0.5572531510909162	random	54	guanosine nucleotides degradation III
rna	Ara+2	PWY-6609	0.24454575712083304	random	54	adenine and adenosine salvage III
rna	Ara+2	PWY-6611	0.3620104622831557	random	54	adenine and adenosine salvage V
rna	Ara+2	PWY-6612	0.34839434523888196	random	54	superpathway of tetrahydrofolate biosynthesis
rna	Ara+2	PWY-6614	0.23974562866325266	random	54	tetrahydrofolate biosynthesis
rna	Ara+2	PWY-6617	3	random	54	adenosine nucleotides degradation III
rna	Ara+2	PWY-6618	0.5342168311465905	random	54	guanine and guanosine salvage III
rna	Ara+2	PWY-6620	0.2563624461344898	random	54	guanine and guanosine salvage
rna	Ara+2	PWY-6628	1.2130641802657942	random	54	superpathway of phenylalanine biosynthesis
rna	Ara+2	PWY-6629	1.0081738026239666	random	54	superpathway of tryptophan biosynthesis
rna	Ara+2	PWY-6690	0.34842550929410365	random	54	cinnamate and 3-hydroxycinnamate degradation to 2-oxopent-4-enoate
rna	Ara+2	PWY-6700	1.0413536129445553	random	54	queuosine biosynthesis
rna	Ara+2	PWY-6703	0.2972321776540835	random	54	preQ<sub>0</sub> biosynthesis
rna	Ara+2	PWY-6708	0.38508144749606044	random	54	ubiquinol-8 biosynthesis (prokaryotic)
rna	Ara+2	PWY-6772	0.747665411718086	random	54	hydrogen production V
rna	Ara+2	PWY-6823	2.798008920799331	random	54	molybdenum cofactor biosynthesis
rna	Ara+2	PWY-6890	0.3086781582313699	random	54	4-amino-2-methyl-5-diphosphomethylpyrimidine biosynthesis
rna	Ara+2	PWY-6892	0.43458889169835374	random	54	thiazole biosynthesis I (E. coli)
rna	Ara+2	PWY-6894	0.6993498769855002	random	54	thiamin diphosphate biosynthesis I (E. coli)
rna	Ara+2	PWY-6952	0.2858497709962052	random	54	glycerophosphodiester degradation
rna	Ara+2	PWY-6961	0.3528919539426598	random	54	L-ascorbate degradation II (bacterial, aerobic)
rna	Ara+2	PWY-7176	0.6543799794304916	random	54	UTP and CTP <i>de novo</i> biosynthesis
rna	Ara+2	PWY-7179	0.010846742269327794	random	54	purine deoxyribonucleosides degradation
rna	Ara+2	PWY-7180	0.7269410044523885	random	54	2'-deoxy-&alpha;-D-ribose 1-phosphate degradation
rna	Ara+2	PWY-7181	1.440403259978951	random	54	pyrimidine deoxyribonucleosides degradation
rna	Ara+2	PWY-7184	0.5340023790975345	random	54	pyrimidine deoxyribonucleotides <i>de novo</i> biosynthesis I
rna	Ara+2	PWY-7187	0.40448918534064204	random	54	pyrimidine deoxyribonucleotides <i>de novo</i> biosynthesis II
rna	Ara+2	PWY-7219	0.21777955970293839	random	54	adenosine ribonucleotides <i>de novo</i> biosynthesis
rna	Ara+2	PWY-7220	0.4199038479415394	random	54	adenosine deoxyribonucleotides <i>de novo</i> biosynthesis II
rna	Ara+2	PWY-7221	0.48184018560558955	random	54	guanosine ribonucleotides <i>de novo</i> biosynthesis
rna	Ara+2	PWY-7222	0.4199038479415394	random	54	guanosine deoxyribonucleotides <i>de novo</i> biosynthesis II
rna	Ara+2	PWY-7242	0.5035827239054673	random	54	D-fructuronate degradation
rna	Ara+2	PWY-7247	0.08808342632955996	random	54	&beta;-D-glucuronide and D-glucuronate degradation
rna	Ara+2	PWY-7315	0.2288934323391576	random	54	dTDP-<i>N</i>-acetylthomosamine biosynthesis
rna	Ara+2	PWY-7335	0.1938368537504025	random	54	UDP-<i>N</i>-acetyl-&alpha;-D-mannosaminouronate biosynthesis
rna	Ara+2	PWY-7343	0.10819655613172324	random	54	UDP-glucose biosynthesis
rna	Ara+2	PWY-7344	0.08678394750983055	random	54	UDP-D-galactose biosynthesis
rna	Ara+2	PWY-7346	0.20977855686779706	random	54	UDP-&alpha;-D-glucuronate biosynthesis (from UDP-glucose)
rna	Ara+2	PWY-7446	0.3896471901593012	random	54	sulfoglycolysis
rna	Ara+2	PWY-901	0.31413394586689425	random	54	methylglyoxal degradation II
rna	Ara+2	PWY0-1021	0.6716852827430942	random	54	alanine biosynthesis III
rna	Ara+2	PWY0-1061	0.47644860353101637	random	54	superpathway of alanine biosynthesis
rna	Ara+2	PWY0-1182	0.68539798137744945	random	54	trehalose degradation II (trehalase)
rna	Ara+2	PWY0-1221	0.22459790078291783	random	54	putrescine degradation II
rna	Ara+2	PWY0-1241	0.37070134507350877	random	54	ADP-L-<i>glycero</i>-&beta;-D-<i>manno</i>-heptose biosynthesis
rna	Ara+2	PWY0-1261	0.5323856607842906	random	54	anhydromuropeptides recycling
rna	Ara+2	PWY0-1264	0.24945447955265118	random	54	biotin-carboxyl carrier protein assembly
rna	Ara+2	PWY0-1275	0.1658931717500204	random	54	lipoate biosynthesis and incorporation II
rna	Ara+2	PWY0-1277	0.515284259107048	random	54	3-phenylpropionate and 3-(3-hydroxyphenyl)propionate degradation
rna	Ara+2	PWY0-1280	2.0723958287924544	random	54	ethylene glycol degradation
rna	Ara+2	PWY0-1295	5.539105849603015	random	54	pyrimidine ribonucleosides degradation
rna	Ara+2	PWY0-1296	0.27708828685000775	random	54	purine ribonucleosides degradation
rna	Ara+2	PWY0-1297	0.47596522669116004	random	54	superpathway of purine deoxyribonucleosides degradation
rna	Ara+2	PWY0-1298	1.1408779021683777	random	54	superpathway of pyrimidine deoxyribonucleosides degradation
rna	Ara+2	PWY0-1299	0.1774410745748209	random	54	arginine dependent acid resistance
rna	Ara+2	PWY0-1300	0.10407341624275653	random	54	2-<I>O</I>-&alpha;-mannosyl-D-glycerate degradation
rna	Ara+2	PWY0-1301	0.06317167051566758	random	54	melibiose degradation
rna	Ara+2	PWY0-1303	1.9403005172967354	random	54	aminopropylcadaverine biosynthesis
rna	Ara+2	PWY0-1305	0.36495622843624087	random	54	glutamate dependent acid resistance
rna	Ara+2	PWY0-1306	0.44996670316195536	random	54	L-galactonate degradation
rna	Ara+2	PWY0-1309	0.3595891389056924	random	54	chitobiose degradation
rna	Ara+2	PWY0-1312	0.4667776807933943	random	54	acetate formation from acetyl-CoA I
rna	Ara+2	PWY0-1313	0.3194660531610942	random	54	acetate conversion to acetyl-CoA
rna	Ara+2	PWY0-1314	0.11943014904436092	random	54	fructose degradation
rna	Ara+2	PWY0-1315	0.5620201061570994	random	54	L-lactaldehyde degradation (anaerobic)
rna	Ara+2	PWY0-1317	2.035212824574548	random	54	L-lactaldehyde degradation (aerobic)
rna	Ara+2	PWY0-1319	0.5587927268499135	random	54	CDP-diacylglycerol biosynthesis II
rna	Ara+2	PWY0-1324	0.3996220098040259	random	54	<i>N</i>-acetylneuraminate and <i>N</i>-acetylmannosamine degradation
rna	Ara+2	PWY0-1325	0.5448127607598314	random	54	superpathway of asparagine biosynthesis
rna	Ara+2	PWY0-1329	0.36808152088258766	random	54	succinate to cytochrome <i>bo</i> oxidase electron transfer
rna	Ara+2	PWY0-1336	0.52929373737279	random	54	NADH to fumarate electron transfer
rna	Ara+2	PWY0-1337	0.25050992829443963	random	54	oleate &beta;-oxidation
rna	Ara+2	PWY0-1338	0.5312371058322954	random	54	polymyxin resistance
rna	Ara+2	PWY0-1347	0.4603337261799115	random	54	NADH to trimethylamine <i>N</i>-oxide electron transfer
rna	Ara+2	PWY0-1348	0.356777936194258	random	54	NADH to dimethyl sulfoxide electron transfer
rna	Ara+2	PWY0-1353	0.36808152088258766	random	54	succinate to cytochrome <i>bd</i> oxidase electron transfer
rna	Ara+2	PWY0-1355	0.4603337261799115	random	54	formate to trimethylamine <i>N</i>-oxide electron transfer
rna	Ara+2	PWY0-1356	0.356777936194258	random	54	formate to dimethyl sulfoxide electron transfer
rna	Ara+2	PWY0-1415	0.19500146062313967	random	54	superpathway of heme biosynthesis from uroporphyrinogen-III
rna	Ara+2	PWY0-1433	0.33348645862097626	random	54	tetrahydromonapterin biosynthesis
rna	Ara+2	PWY0-1465	0.025569600646583843	random	54	D-malate degradation
rna	Ara+2	PWY0-1466	0.9442543571822876	random	54	trehalose degradation VI (periplasmic)
rna	Ara+2	PWY0-1471	0.3049076365041304	random	54	uracil degradation III
rna	Ara+2	PWY0-1477	1.5447700858518358	random	54	ethanolamine utilization
rna	Ara+2	PWY0-1479	1.1260638336040534	random	54	tRNA processing
rna	Ara+2	PWY0-1507	1.7401058069288846	random	54	biotin biosynthesis from 8-amino-7-oxononanoate I
rna	Ara+2	PWY0-1517	0.1780706213725166	random	54	sedoheptulose bisphosphate bypass
rna	Ara+2	PWY0-1527	0.04401109765010639	random	54	curcumin degradation
rna	Ara+2	PWY0-1534	0.24538527534332782	random	54	hydrogen sulfide biosynthesis I
rna	Ara+2	PWY0-1535	0.35262942363284777	random	54	D-serine degradation
rna	Ara+2	PWY0-1544	0.44748012724440916	random	54	proline to cytochrome <i>bo</i> oxidase electron transfer
rna	Ara+2	PWY0-1545	0.30005790722934417	random	54	cardiolipin biosynthesis III
rna	Ara+2	PWY0-162	0.9597671020121497	random	54	superpathway of pyrimidine ribonucleotides <i>de novo</i> biosynthesis
rna	Ara+2	PWY0-163	2.795954805571939	random	54	salvage pathways of pyrimidine ribonucleotides
rna	Ara+2	PWY0-166	0.43815512848685706	random	54	superpathway of pyrimidine deoxyribonucleotides <i>de novo</i> biosynthesis (E. coli)
rna	Ara+2	PWY0-181	1.1157748995890306	random	54	salvage pathways of pyrimidine deoxyribonucleotides
rna	Ara+2	PWY0-301	0.3969931911334181	random	54	L-ascorbate degradation I (bacterial, anaerobic)
rna	Ara+2	PWY0-381	0.31106563058451514	random	54	glycerol and glycerophosphodiester degradation
rna	Ara+2	PWY0-41	0.2615090787065246	random	54	allantoin degradation IV (anaerobic)
rna	Ara+2	PWY0-42	0.4659737975240427	random	54	2-methylcitrate cycle I
rna	Ara+2	PWY0-43	0.32127098348071614	random	54	conversion of succinate to propionate
rna	Ara+2	PWY0-44	0.3490626151088818	random	54	D-allose degradation
rna	Ara+2	PWY0-461	0.9721774545260101	random	54	lysine degradation I
rna	Ara+2	PWY0-501	0.1675267868164008	random	54	lipoate biosynthesis and incorporation I
rna	Ara+2	PWY0-521	0.24585711709273922	random	54	fructoselysine and psicoselysine degradation
rna	Ara+2	PWY0-522	0.023460232711201477	random	54	lipoate salvage I
rna	Ara+2	PWY0-541	0.08072723943136245	random	54	cyclopropane fatty acid (CFA) biosynthesis
rna	Ara+2	PWY0-661	0.38976810743166257	random	54	PRPP biosynthesis II
rna	Ara+2	PWY0-662	0.09873540026248759	random	54	PRPP biosynthesis I
rna	Ara+2	PWY0-781	1.5331489848995719	random	54	aspartate superpathway
rna	Ara+2	PWY0-823	0.12769827051585944	random	54	arginine degradation III (arginine decarboxylase/agmatinase pathway)
rna	Ara+2	PWY0-845	0.9995978512668983	random	54	superpathway of pyridoxal 5'-phosphate biosynthesis and salvage
rna	Ara+2	PWY0-862	0.1478301888291396	random	54	<i>cis</i>-dodecenoyl biosynthesis
rna	Ara+2	PWY0-881	0.2666430329642543	random	54	superpathway of fatty acid biosynthesis I (E. coli)
rna	Ara+2	PWY0-901	0.454402975229541	random	54	selenocysteine biosynthesis I (bacteria)
rna	Ara+2	PWY0-981	0.3541334965753393	random	54	taurine degradation IV
rna	Ara+2	PWY3O-4106	0.03069997481755266	random	54	NAD salvage pathway III
rna	Ara+2	PWYCQD-2	0.9591141657994849	random	54	dTDP-<i>N</i>-acetylviosamine biosynthesis
rna	Ara+2	PWYCQD-3	0.2619857400526215	random	54	N-acetyl-galactosamine degradation
rna	Ara+2	PWYCQD-4	0.3207489783874038	random	54	galactosamine degradation
rna	Ara+2	PYRIDNUCSAL-PWY	0.25012468867942694	random	54	NAD salvage pathway I
rna	Ara+2	PYRIDNUCSYN-PWY	0.28453057735479764	random	54	NAD biosynthesis I (from aspartate)
rna	Ara+2	PYRIDOXSYN-PWY	1.274848748978644	random	54	pyridoxal 5'-phosphate biosynthesis I
rna	Ara+2	PYRUVDEHYD-PWY	0.36191839839274187	random	54	pyruvate decarboxylation to acetyl CoA
rna	Ara+2	PYRUVOX-PWY	3.520358693776183	random	54	pyruvate oxidation pathway
rna	Ara+2	RHAMCAT-PWY	1.522767251998879	random	54	L-rhamnose degradation I
rna	Ara+2	RIBOKIN-PWY	0.15307864033527754	random	54	ribose degradation
rna	Ara+2	RIBOSYN2-PWY	1.020195588034423	random	54	flavin biosynthesis I (bacteria and plants)
rna	Ara+2	SALVADEHYPOX-PWY	0.527310245555551	random	54	adenosine nucleotides degradation II
rna	Ara+2	SALVPURINE2-PWY	0.2539332587433555	random	54	xanthine and xanthosine salvage
rna	Ara+2	SAM-PWY	3.9134383517356044	random	54	S-adenosyl-L-methionine biosynthesis
rna	Ara+2	SER-GLYSYN-PWY	5.202125214445192	random	54	superpathway of serine and glycine biosynthesis I
rna	Ara+2	SERDEG-PWY	0.9807112585985533	random	54	L-serine degradation
rna	Ara+2	SERSYN-PWY	6.001743458249243	random	54	serine biosynthesis
rna	Ara+2	SO4ASSIM-PWY	0.5582772447123487	random	54	sulfate reduction I (assimilatory)
rna	Ara+2	SORBDEG-PWY	0.021736070919912004	random	54	D-sorbitol degradation II
rna	Ara+2	SULFATE-CYS-PWY	3.487981774271476	random	54	superpathway of sulfate assimilation and cysteine biosynthesis
rna	Ara+2	TCA	0.40472800082409416	random	54	TCA cycle I (prokaryotic)
rna	Ara+2	TCA-GLYOX-BYPASS	0.3751724282160729	random	54	superpathway of glyoxylate bypass and TCA
rna	Ara+2	THIOREDOX-PWY	0.04959901151126781	random	54	thioredoxin pathway
rna	Ara+2	THISYN-PWY	0.47585496693565954	random	54	superpathway of thiamin diphosphate biosynthesis I
rna	Ara+2	THRDLCTCAT-PWY	0.26520040278112494	random	54	threonine degradation III (to methylglyoxal)
rna	Ara+2	THREOCAT-PWY	0.500848982516341	random	54	superpathway of threonine metabolism
rna	Ara+2	THREONINE-DEG2-PWY	0.14092652133245775	random	54	threonine degradation II
rna	Ara+2	THRESYN-PWY	2.3613093509525647	random	54	threonine biosynthesis
rna	Ara+2	TREDEGLOW-PWY	0.3209148053531235	random	54	trehalose degradation I (low osmolarity)
rna	Ara+2	TRESYN-PWY	0.29401675789750154	random	54	trehalose biosynthesis I
rna	Ara+2	TRNA-CHARGING-PWY	2.187102471491214	random	54	tRNA charging
rna	Ara+2	TRPSYN-PWY	0.14482925309972458	random	54	tryptophan biosynthesis
rna	Ara+2	TRYPDEG-PWY	3	random	54	tryptophan degradation II (via pyruvate)
rna	Ara+2	TYRSYN	0.32063084918252577	random	54	tyrosine biosynthesis I
rna	Ara+2	UBISYN-PWY	0.46178410390298186	random	54	superpathway of ubiquinol-8 biosynthesis (prokaryotic)
rna	Ara+2	UDPNAGSYN-PWY	0.5709639848101525	random	54	UDP-<i>N</i>-acetyl-D-glucosamine biosynthesis I
rna	Ara+2	VALSYN-PWY	0.5273476355539006	random	54	valine biosynthesis
rna	Ara+2	XYLCAT-PWY	0.8554152187727654	random	54	xylose degradation I
rna	Ara+3	1CMET2-PWY	0.49289522889919346	random	54	formylTHF biosynthesis
rna	Ara+3	2PHENDEG-PWY	0.2957572181084307	random	54	phenylethylamine degradation I
rna	Ara+3	3-HYDROXYPHENYLACETATE-DEGRADATION-PWY	0.23255201404217085	random	54	4-hydroxyphenylacetate degradation
rna	Ara+3	4AMINOBUTMETAB-PWY	0.5596761871927671	random	54	superpathway of 4-aminobutyrate degradation
rna	Ara+3	ACETATEUTIL-PWY	0.806102158243903	random	54	superpathway of acetate utilization and formation
rna	Ara+3	ACETOACETATE-DEG-PWY	0.30708382840733206	random	54	acetoacetate degradation (to acetyl CoA)
rna	Ara+3	ALADEG-PWY	0.45120973065950676	random	54	alanine degradation I
rna	Ara+3	ALANINE-SYN2-PWY	0.24019069686408573	random	54	alanine biosynthesis II
rna	Ara+3	ALANINE-VALINESYN-PWY	0.5582791529290023	random	54	alanine biosynthesis I
rna	Ara+3	ALL-CHORISMATE-PWY	1.1236086098590357	random	54	superpathway of chorismate metabolism
rna	Ara+3	AMMASSIM-PWY	0.9279857173276361	random	54	ammonia assimilation cycle III
rna	Ara+3	ANARESP1-PWY	1.5830389703868624	random	54	respiration (anaerobic)
rna	Ara+3	ARABCAT-PWY	0.35865694950586113	random	54	L-arabinose degradation I
rna	Ara+3	ARG+POLYAMINE-SYN	0.5611968632167359	random	54	superpathway of arginine and polyamine biosynthesis
rna	Ara+3	ARGDEG-PWY	0.39246805512144173	random	54	superpathway of arginine, putrescine, and 4-aminobutyrate degradation
rna	Ara+3	ARGSYN-PWY	0.6777053494470857	random	54	arginine biosynthesis I (via L-ornithine)
rna	Ara+3	ARO-PWY	1.1778274058713327	random	54	chorismate biosynthesis I
rna	Ara+3	ASPARAGINE-BIOSYNTHESIS	0.17301234714348274	random	54	asparagine biosynthesis I
rna	Ara+3	ASPARAGINE-DEG1-PWY	0.8436096102417906	random	54	asparagine degradation I
rna	Ara+3	ASPARAGINESYN-PWY	0.5278709875666715	random	54	asparagine biosynthesis II
rna	Ara+3	ASPARTATESYN-PWY	0.25232343446037947	random	54	aspartate biosynthesis
rna	Ara+3	ASPASN-PWY	0.51854739592699	random	54	superpathway of aspartate and asparagine biosynthesis; interconversion of aspartate and asparagine
rna	Ara+3	AST-PWY	0.5170029468449541	random	54	arginine degradation II (AST pathway)
rna	Ara+3	BETSYN-PWY	0.5699090405130967	random	54	glycine betaine biosynthesis I (Gram-negative bacteria)
rna	Ara+3	BGALACT-PWY	0.6600126072910452	random	54	lactose degradation III
rna	Ara+3	BIOTIN-BIOSYNTHESIS-PWY	1.0427493330569675	random	54	biotin biosynthesis I
rna	Ara+3	BRANCHED-CHAIN-AA-SYN-PWY	0.7993351147985996	random	54	superpathway of leucine, valine, and isoleucine biosynthesis
rna	Ara+3	BSUBPOLYAMSYN-PWY	0.0555090401682755	random	54	spermidine biosynthesis I
rna	Ara+3	COA-PWY	0.1430933174222114	random	54	coenzyme A biosynthesis
rna	Ara+3	COBALSYN-PWY	1.1169428371949774	random	54	adenosylcobalamin salvage from cobinamide I
rna	Ara+3	COLANSYN-PWY	1.798090744461825	random	54	colanic acid building blocks biosynthesis
rna	Ara+3	COMPLETE-ARO-PWY	1.1817526052387828	random	54	superpathway of phenylalanine, tyrosine, and tryptophan biosynthesis
rna	Ara+3	CYANCAT-PWY	0.4664163430614476	random	54	cyanate degradation
rna	Ara+3	CYSTSYN-PWY	1.641408238776705	random	54	cysteine biosynthesis I
rna	Ara+3	DAPLYSINESYN-PWY	0.5996667078225321	random	54	lysine biosynthesis I
rna	Ara+3	DARABCAT-PWY	0.43129748123583084	random	54	D-arabinose degradation II
rna	Ara+3	DENOVOPURINE2-PWY	1.6488937540698736	random	54	superpathway of purine nucleotides <i>de novo</i> biosynthesis II
rna	Ara+3	DETOX1-PWY	2.2835844306424975	random	54	superoxide radicals degradation
rna	Ara+3	DTDPRHAMSYN-PWY	1.2917512195868033	random	54	dTDP-L-rhamnose biosynthesis I
rna	Ara+3	ECASYN-PWY	0.665782596714989	random	54	enterobacterial common antigen biosynthesis
rna	Ara+3	ENTNER-DOUDOROFF-PWY	0.5447034312336939	random	54	Entner-Doudoroff pathway I
rna	Ara+3	ETOH-ACETYLCOA-ANA-PWY	3	random	54	ethanol degradation I
rna	Ara+3	FAO-PWY	0.7929879712237297	random	54	fatty acid &beta;-oxidation I
rna	Ara+3	FASYN-ELONG-PWY	0.584835306658791	random	54	fatty acid elongation -- saturated
rna	Ara+3	FASYN-INITIAL-PWY	0.47338082387794783	random	54	superpathway of fatty acid biosynthesis initiation (E. coli)
rna	Ara+3	FERMENTATION-PWY	1.819552587519948	random	54	mixed acid fermentation
rna	Ara+3	FUC-RHAMCAT-PWY	0.5568496168231328	random	54	superpathway of fucose and rhamnose degradation
rna	Ara+3	FUCCAT-PWY	0.728841306042335	random	54	fucose degradation
rna	Ara+3	GALACT-GLUCUROCAT-PWY	1.065909286940826	random	54	superpathway of hexuronide and hexuronate degradation
rna	Ara+3	GALACTARDEG-PWY	0.3047040440673064	random	54	D-galactarate degradation I
rna	Ara+3	GALACTCAT-PWY	0.31013704974257755	random	54	D-galactonate degradation
rna	Ara+3	GALACTITOLCAT-PWY	0.9264780552564442	random	54	galactitol degradation
rna	Ara+3	GALACTMETAB-PWY	0.9108071326691903	random	54	galactose degradation I (Leloir pathway)
rna	Ara+3	GALACTUROCAT-PWY	0.4309119272589614	random	54	D-galacturonate degradation I
rna	Ara+3	GLCMANNANAUT-PWY	1.5613730470187217	random	54	superpathway of <i>N</i>-acetylglucosamine, <i>N</i>-acetylmannosamine and <i>N</i>-acetylneuraminate degradation
rna	Ara+3	GLNSYN-PWY	1.1624714993147611	random	54	glutamine biosynthesis I
rna	Ara+3	GLUAMCAT-PWY	2.155465149147597	random	54	<i>N</i>-acetylglucosamine degradation I
rna	Ara+3	GLUCARDEG-PWY	0.26758090298753134	random	54	<i>D</i>-glucarate degradation I
rna	Ara+3	GLUCARGALACTSUPER-PWY	0.27357204463172663	random	54	superpathway of D-glucarate and D-galactarate degradation
rna	Ara+3	GLUCONEO-PWY	1.6856128127348762	random	54	gluconeogenesis I
rna	Ara+3	GLUCONSUPER-PWY	0.49122980659015286	random	54	D-gluconate degradation
rna	Ara+3	GLUCOSE1PMETAB-PWY	2.165100617315347	random	54	glucose and glucose-1-phosphate degradation
rna	Ara+3	GLUCUROCAT-PWY	1.29531530710592	random	54	superpathway of &beta;-D-glucuronide and D-glucuronate degradation
rna	Ara+3	GLUT-REDOX-PWY	3	random	54	glutathione redox reactions II
rna	Ara+3	GLUTAMINDEG-PWY	0.8324975165509929	random	54	glutamine degradation I
rna	Ara+3	GLUTAMINEFUM-PWY	0.6090771678605809	random	54	glutamine degradation II
rna	Ara+3	GLUTATHIONESYN-PWY	0.24243681388392416	random	54	glutathione biosynthesis
rna	Ara+3	GLUTDEG-PWY	0.20644690998381507	random	54	glutamate degradation II
rna	Ara+3	GLUTORN-PWY	0.41873704543675905	random	54	ornithine biosynthesis
rna	Ara+3	GLUTSYN-PWY	0.6090771678605809	random	54	glutamate biosynthesis I
rna	Ara+3	GLUTSYNIII-PWY	0.711016199865891	random	54	glutamate biosynthesis III
rna	Ara+3	GLYCEROLMETAB-PWY	0.07855345884059341	random	54	glycerol degradation V
rna	Ara+3	GLYCLEAV-PWY	0.25542313535943967	random	54	glycine cleavage
rna	Ara+3	GLYCOCAT-PWY	1.682521647988609	random	54	glycogen degradation I
rna	Ara+3	GLYCOGENSYNTH-PWY	1.5598117585193019	random	54	glycogen biosynthesis I (from ADP-D-Glucose)
rna	Ara+3	GLYCOL-GLYOXDEG-PWY	0.4461202282146635	random	54	superpathway of glycol metabolism and degradation
rna	Ara+3	GLYCOLATEMET-PWY	0.2890335088702574	random	54	glycolate and glyoxylate degradation I
rna	Ara+3	GLYCOLYSIS	1.7450203909997668	random	54	glycolysis I (from glucose-6P)
rna	Ara+3	GLYCOLYSIS-E-D	1.526308222959071	random	54	superpathway of glycolysis and Entner-Doudoroff
rna	Ara+3	GLYCOLYSIS-TCA-GLYOX-BYPASS	1.6636325380860888	random	54	superpathway of glycolysis, pyruvate dehydrogenase, TCA, and glyoxylate bypass
rna	Ara+3	GLYOXDEG-PWY	0.4064988568101432	random	54	glycolate and glyoxylate degradation II
rna	Ara+3	GLYOXYLATE-BYPASS	2.1945584015256494	random	54	glyoxylate cycle
rna	Ara+3	GLYSYN-PWY	0.017124608219749773	random	54	glycine biosynthesis I
rna	Ara+3	HCAMHPDEG-PWY	0.41025792064515865	random	54	3-phenylpropanoate and 3-(3-hydroxyphenyl)propanoate degradation to 2-oxopent-4-enoate
rna	Ara+3	HEME-BIOSYNTHESIS-II	0.5587728937415466	random	54	heme biosynthesis from uroporphyrinogen-III I (aerobic)
rna	Ara+3	HEMESYN2-PWY	0.5605922381442017	random	54	heme biosynthesis from uroporphyrinogen-III II (anaerobic)
rna	Ara+3	HEXITOLDEGSUPER-PWY	1.4376703935414306	random	54	superpathway of hexitol degradation (bacteria)
rna	Ara+3	HISTSYN-PWY	0.9843968343415351	random	54	histidine biosynthesis
rna	Ara+3	HOMOSER-METSYN-PWY	0.3360936712608603	random	54	methionine biosynthesis I
rna	Ara+3	HOMOSER-THRESYN-PWY	1.7345065530158505	random	54	threonine biosynthesis from homoserine
rna	Ara+3	HOMOSERSYN-PWY	0.6094939551730034	random	54	homoserine biosynthesis
rna	Ara+3	IDNCAT-PWY	0.4404837404253203	random	54	L-idonate degradation
rna	Ara+3	ILEUSYN-PWY	0.8334821281628423	random	54	isoleucine biosynthesis I (from threonine)
rna	Ara+3	KDO-LIPASYN-PWY	0.27133359765045845	random	54	(KDO)<sub>2</sub>-lipid A biosynthesis I
rna	Ara+3	KDO-NAGLIPASYN-PWY	1.0607117276020521	random	54	superpathway of (KDO)<SUB>2</SUB>-lipid A biosynthesis
rna	Ara+3	KDOSYN-PWY	0.37558664203471287	random	54	KDO transfer to lipid IV<sub>A</sub> I
rna	Ara+3	KETOGLUCONMET-PWY	0.4354296183320902	random	54	ketogluconate metabolism
rna	Ara+3	LCYSDEG-PWY	1.9560026908893113	random	54	L-cysteine degradation II
rna	Ara+3	LEUSYN-PWY	0.7059578500750266	random	54	leucine biosynthesis
rna	Ara+3	LIPA-CORESYN-PWY	0.8241304084209637	random	54	Lipid A-core biosynthesis
rna	Ara+3	LPSSYN-PWY	1.03992370022346	random	54	superpathway of lipopolysaccharide biosynthesis
rna	Ara+3	LYXMET-PWY	0.2668940143886518	random	54	L-lyxose degradation
rna	Ara+3	MALATE-ASPARTATE-SHUTTLE-PWY	0.38427177115377004	random	54	aspartate degradation II
rna	Ara+3	MANNCAT-PWY	0.31556215950591304	random	54	D-mannose degradation
rna	Ara+3	MANNIDEG-PWY	1.3194298348911206	random	54	mannitol degradation I
rna	Ara+3	MENAQUINONESYN-PWY	0.570782793620269	random	54	menaquinol-8 biosynthesis
rna	Ara+3	MET-SAM-PWY	0.4329435275403165	random	54	superpathway of <i>S</i>-adenosyl-L-methionine biosynthesis
rna	Ara+3	METHGLYUT-PWY	0.6295695557282742	random	54	superpathway of methylglyoxal degradation
rna	Ara+3	METSYN-PWY	0.4581543712938508	random	54	homoserine and methionine biosynthesis
rna	Ara+3	NADPHOS-DEPHOS-PWY	0.13207788005689647	random	54	NAD phosphorylation and dephosphorylation I
rna	Ara+3	NAGLIPASYN-PWY	1.5376731336125737	random	54	lipid IV<sub>A</sub> biosynthesis
rna	Ara+3	NONMEVIPP-PWY	0.6108539587290573	random	54	methylerythritol phosphate pathway
rna	Ara+3	NONOXIPENT-PWY	0.2790079661017664	random	54	pentose phosphate pathway (non-oxidative branch)
rna	Ara+3	OANTIGEN-PWY-1	1.5974676222360373	random	54	<i>O</i>-antigen building blocks biosynthesis (<i>E. coli</i>)
rna	Ara+3	ORNARGDEG-PWY	0.38568511914259096	random	54	superpathway of arginine and ornithine degradation
rna	Ara+3	ORNDEG-PWY	0.23683272675525227	random	54	superpathway of ornithine degradation
rna	Ara+3	OXIDATIVEPENT-PWY	0.593144319211112	random	54	pentose phosphate pathway (oxidative branch) I
rna	Ara+3	P2-PWY	0.45519883885337264	random	54	citrate lyase activation
rna	Ara+3	P4-PWY	0.7410674062934738	random	54	superpathway of lysine, threonine and methionine biosynthesis I
rna	Ara+3	PANTO-PWY	0.6053852407185257	random	54	phosphopantothenate biosynthesis I
rna	Ara+3	PANTOSYN-PWY	0.43986758642273305	random	54	pantothenate and coenzyme A biosynthesis I
rna	Ara+3	PENTOSE-P-PWY	0.4249540822221948	random	54	pentose phosphate pathway
rna	Ara+3	PEPTIDOGLYCANSYN-PWY	1.0239918778997998	random	54	peptidoglycan biosynthesis I (<I>meso</I>-diaminopimelate containing)
rna	Ara+3	PHESYN	0.9953746283895518	random	54	phenylalanine biosynthesis I
rna	Ara+3	PHOSLIPSYN-PWY	1.4559772760948888	random	54	phospholipid biosynthesis I
rna	Ara+3	PLPSAL-PWY	1.1963929108323994	random	54	pyridoxal 5'-phosphate salvage I
rna	Ara+3	POLYAMSYN-PWY	0.3137323496341502	random	54	superpathway of polyamine biosynthesis I
rna	Ara+3	POLYISOPRENSYN-PWY	0.22101741700764446	random	54	polyisoprenoid biosynthesis (<i>E. coli</i>)
rna	Ara+3	PPGPPMET-PWY	0.7515236879983895	random	54	ppGpp biosynthesis
rna	Ara+3	PROSYN-PWY	0.3917143689161526	random	54	proline biosynthesis I
rna	Ara+3	PRPP-PWY	1.3797414178718765	random	54	superpathway of histidine, purine, and pyrimidine biosynthesis
rna	Ara+3	PUTDEG-PWY	0.26699538303686493	random	54	putrescine degradation I
rna	Ara+3	PWY-1269	0.6945960328440446	random	54	CMP-KDO biosynthesis I
rna	Ara+3	PWY-1801	1.056527505022729	random	54	formaldehyde oxidation II (glutathione-dependent)
rna	Ara+3	PWY-2161	0.1762604513890128	random	54	folate polyglutamylation
rna	Ara+3	PWY-40	0.4757602583067544	random	54	putrescine biosynthesis I
rna	Ara+3	PWY-4121	0.20723330767922624	random	54	glutathionylspermidine biosynthesis
rna	Ara+3	PWY-4261	0.2621518320572107	random	54	glycerol degradation I
rna	Ara+3	PWY-4381	0.1122125277782678	random	54	fatty acid biosynthesis initiation I
rna	Ara+3	PWY-46	0.3011531443261681	random	54	putrescine biosynthesis III
rna	Ara+3	PWY-4621	0.09173627154845992	random	54	arsenate detoxification II (glutaredoxin)
rna	Ara+3	PWY-5084	1.5371024602289758	random	54	2-oxoglutarate decarboxylation to succinyl-CoA
rna	Ara+3	PWY-5123	0.10284245880778031	random	54	<i>trans, trans</i>-farnesyl diphosphate biosynthesis
rna	Ara+3	PWY-5148	3	random	54	acyl-CoA hydrolysis
rna	Ara+3	PWY-5162	2.457563185413329	random	54	2-oxopentenoate degradation
rna	Ara+3	PWY-5188	0.44729204499817155	random	54	tetrapyrrole biosynthesis I (from glutamate)
rna	Ara+3	PWY-5194	0.02046614646607299	random	54	siroheme biosynthesis
rna	Ara+3	PWY-5340	1.3557854816869463	random	54	sulfate activation for sulfonation
rna	Ara+3	PWY-5350	3	random	54	thiosulfate disproportionation III (rhodanese)
rna	Ara+3	PWY-5386	0.7192028652253698	random	54	methylglyoxal degradation I
rna	Ara+3	PWY-5436	2.1578849808538028	random	54	threonine degradation IV
rna	Ara+3	PWY-5437	0.4494174442517298	random	54	threonine degradation I
rna	Ara+3	PWY-5453	0.6127480969730834	random	54	methylglyoxal degradation III
rna	Ara+3	PWY-5480	3	random	54	pyruvate fermentation to ethanol I
rna	Ara+3	PWY-5484	1.5823214815310203	random	54	glycolysis II (from fructose-6P)
rna	Ara+3	PWY-5485	0.9021985729222292	random	54	pyruvate fermentation to acetate IV
rna	Ara+3	PWY-5659	2.168389324865153	random	54	GDP-mannose biosynthesis
rna	Ara+3	PWY-5667	0.9194921079465	random	54	CDP-diacylglycerol biosynthesis I
rna	Ara+3	PWY-5668	2.454093207579467	random	54	cardiolipin biosynthesis I
rna	Ara+3	PWY-5669	0.20152607061437686	random	54	phosphatidylethanolamine biosynthesis I
rna	Ara+3	PWY-5686	0.48926974217808133	random	54	UMP biosynthesis
rna	Ara+3	PWY-5698	0.37152773062300215	random	54	allantoin degradation to ureidoglycolate II (ammonia producing)
rna	Ara+3	PWY-5705	0.34691984843692103	random	54	allantoin degradation to glyoxylate III
rna	Ara+3	PWY-5755	0.023448146419798636	random	54	4-hydroxybenzoate biosynthesis II (bacteria and fungi)
rna	Ara+3	PWY-5783	0.2552849948960687	random	54	octaprenyl diphosphate biosynthesis
rna	Ara+3	PWY-5785	0.3838532929175927	random	54	di-<i>trans</i>,poly-<i>cis</i>-undecaprenyl phosphate biosynthesis
rna	Ara+3	PWY-5837	1.2502926509033165	random	54	1,4-dihydroxy-2-naphthoate biosynthesis I
rna	Ara+3	PWY-5838	1.0646787815343401	random	54	superpathway of menaquinol-8 biosynthesis I
rna	Ara+3	PWY-5852	0.04270435648185649	random	54	demethylmenaquinol-8 biosynthesis I
rna	Ara+3	PWY-5901	0.43045697474891326	random	54	2,3-dihydroxybenzoate biosynthesis
rna	Ara+3	PWY-5964	0.34562999393211535	random	54	guanylyl molybdenum cofactor biosynthesis
rna	Ara+3	PWY-5965	0.7334976233275878	random	54	fatty acid biosynthesis initiation III
rna	Ara+3	PWY-5966	0.7254100172330493	random	54	fatty acid biosynthesis initiation II
rna	Ara+3	PWY-5971	0.6351830355593809	random	54	palmitate biosynthesis II (bacteria and plants)
rna	Ara+3	PWY-5973	0.5888307703318019	random	54	<i>cis</i>-vaccenate biosynthesis
rna	Ara+3	PWY-5989	0.47278672486150347	random	54	stearate biosynthesis II (bacteria and plants)
rna	Ara+3	PWY-6012	0.6871225442609455	random	54	acyl carrier protein metabolism I
rna	Ara+3	PWY-6019	2.135883074518463	random	54	pseudouridine degradation
rna	Ara+3	PWY-6028	3	random	54	acetoin degradation
rna	Ara+3	PWY-6121	1.3621540333125814	random	54	5-aminoimidazole ribonucleotide biosynthesis I
rna	Ara+3	PWY-6122	1.476281097113467	random	54	5-aminoimidazole ribonucleotide biosynthesis II
rna	Ara+3	PWY-6123	1.7160345090250038	random	54	inosine-5'-phosphate biosynthesis I
rna	Ara+3	PWY-6125	1.4436612874930033	random	54	superpathway of guanosine nucleotides <i>de novo</i> biosynthesis II
rna	Ara+3	PWY-6126	1.9067989858836414	random	54	superpathway of adenosine nucleotides <i>de novo</i> biosynthesis II
rna	Ara+3	PWY-6147	0.29819262503527094	random	54	6-hydroxymethyl-dihydropterin diphosphate biosynthesis I
rna	Ara+3	PWY-6151	0.3805172077307137	random	54	<i>S</i>-adenosyl-L-methionine cycle I
rna	Ara+3	PWY-6153	0.3186910207352462	random	54	autoinducer AI-2 biosynthesis I
rna	Ara+3	PWY-6163	1.350066167641035	random	54	chorismate biosynthesis from 3-dehydroquinate
rna	Ara+3	PWY-6164	0.5466024611664272	random	54	3-dehydroquinate biosynthesis I
rna	Ara+3	PWY-6268	0.3400560225291533	random	54	adenosylcobalamin salvage from cobalamin
rna	Ara+3	PWY-6277	1.347692152265045	random	54	superpathway of 5-aminoimidazole ribonucleotide biosynthesis
rna	Ara+3	PWY-6282	0.3514059777013849	random	54	palmitoleate biosynthesis I
rna	Ara+3	PWY-6284	0.4182464940122339	random	54	superpathway of unsaturated fatty acids biosynthesis (<i>E. coli</i>)
rna	Ara+3	PWY-6387	1.1306900515114975	random	54	UDP-<i>N</i>-acetylmuramoyl-pentapeptide biosynthesis I (<i>meso</i>-DAP-containing)
rna	Ara+3	PWY-6476	0.04620984799749762	random	54	cytidylyl molybdenum cofactor biosynthesis
rna	Ara+3	PWY-6519	0.4004129956523597	random	54	8-amino-7-oxononanoate biosynthesis I
rna	Ara+3	PWY-6535	0.6767148441844355	random	54	4-aminobutyrate degradation
rna	Ara+3	PWY-6537	0.621649061882977	random	54	4-aminobutyrate degradation II
rna	Ara+3	PWY-6543	0.3630718988233648	random	54	4-aminobenzoate biosynthesis
rna	Ara+3	PWY-6556	2.1286764363463395	random	54	pyrimidine ribonucleosides salvage II
rna	Ara+3	PWY-6579	0.5995219416813777	random	54	superpathway of guanine and guanosine salvage
rna	Ara+3	PWY-66	0.4421942141303706	random	54	GDP-L-fucose biosynthesis I (from GDP-D-mannose)
rna	Ara+3	PWY-6605	0.3112981533304595	random	54	adenine and adenosine salvage II
rna	Ara+3	PWY-6608	0.6289362457443542	random	54	guanosine nucleotides degradation III
rna	Ara+3	PWY-6609	0.5642845760720925	random	54	adenine and adenosine salvage III
rna	Ara+3	PWY-6611	0.4179727659617248	random	54	adenine and adenosine salvage V
rna	Ara+3	PWY-6612	0.517495583576306	random	54	superpathway of tetrahydrofolate biosynthesis
rna	Ara+3	PWY-6614	0.7726356056289242	random	54	tetrahydrofolate biosynthesis
rna	Ara+3	PWY-6617	3	random	54	adenosine nucleotides degradation III
rna	Ara+3	PWY-6618	0.4054103129903502	random	54	guanine and guanosine salvage III
rna	Ara+3	PWY-6620	0.6759889621115474	random	54	guanine and guanosine salvage
rna	Ara+3	PWY-6628	1.1398091013573977	random	54	superpathway of phenylalanine biosynthesis
rna	Ara+3	PWY-6629	1.2452506796907428	random	54	superpathway of tryptophan biosynthesis
rna	Ara+3	PWY-6690	0.41025792064515865	random	54	cinnamate and 3-hydroxycinnamate degradation to 2-oxopent-4-enoate
rna	Ara+3	PWY-6700	0.3271537521096202	random	54	queuosine biosynthesis
rna	Ara+3	PWY-6703	1.1306592810555498	random	54	preQ<sub>0</sub> biosynthesis
rna	Ara+3	PWY-6708	1.6041264487221105	random	54	ubiquinol-8 biosynthesis (prokaryotic)
rna	Ara+3	PWY-6772	0.6804388724630422	random	54	hydrogen production V
rna	Ara+3	PWY-6823	1.1619391494910067	random	54	molybdenum cofactor biosynthesis
rna	Ara+3	PWY-6890	0.8248208430989302	random	54	4-amino-2-methyl-5-diphosphomethylpyrimidine biosynthesis
rna	Ara+3	PWY-6892	1.1922001178870243	random	54	thiazole biosynthesis I (E. coli)
rna	Ara+3	PWY-6894	0.29543406871711414	random	54	thiamin diphosphate biosynthesis I (E. coli)
rna	Ara+3	PWY-6952	0.2640560230153959	random	54	glycerophosphodiester degradation
rna	Ara+3	PWY-6961	0.5076095001509552	random	54	L-ascorbate degradation II (bacterial, aerobic)
rna	Ara+3	PWY-7176	0.35233798456288734	random	54	UTP and CTP <i>de novo</i> biosynthesis
rna	Ara+3	PWY-7179	0.5166929806810807	random	54	purine deoxyribonucleosides degradation
rna	Ara+3	PWY-7180	1.7482381333839585	random	54	2'-deoxy-&alpha;-D-ribose 1-phosphate degradation
rna	Ara+3	PWY-7181	0.2984851599963003	random	54	pyrimidine deoxyribonucleosides degradation
rna	Ara+3	PWY-7184	1.4933326136042797	random	54	pyrimidine deoxyribonucleotides <i>de novo</i> biosynthesis I
rna	Ara+3	PWY-7187	1.7842052739607621	random	54	pyrimidine deoxyribonucleotides <i>de novo</i> biosynthesis II
rna	Ara+3	PWY-7219	1.7335625181048788	random	54	adenosine ribonucleotides <i>de novo</i> biosynthesis
rna	Ara+3	PWY-7220	2.027033521888193	random	54	adenosine deoxyribonucleotides <i>de novo</i> biosynthesis II
rna	Ara+3	PWY-7221	0.24382560807565026	random	54	guanosine ribonucleotides <i>de novo</i> biosynthesis
rna	Ara+3	PWY-7222	2.027033521888193	random	54	guanosine deoxyribonucleotides <i>de novo</i> biosynthesis II
rna	Ara+3	PWY-7242	1.5759943944540653	random	54	D-fructuronate degradation
rna	Ara+3	PWY-7247	0.25692133381141946	random	54	&beta;-D-glucuronide and D-glucuronate degradation
rna	Ara+3	PWY-7315	0.937944438150797	random	54	dTDP-<i>N</i>-acetylthomosamine biosynthesis
rna	Ara+3	PWY-7335	0.3956555465048488	random	54	UDP-<i>N</i>-acetyl-&alpha;-D-mannosaminouronate biosynthesis
rna	Ara+3	PWY-7343	2.2514593588058784	random	54	UDP-glucose biosynthesis
rna	Ara+3	PWY-7344	1.7075777025413037	random	54	UDP-D-galactose biosynthesis
rna	Ara+3	PWY-7346	0.28039731006205565	random	54	UDP-&alpha;-D-glucuronate biosynthesis (from UDP-glucose)
rna	Ara+3	PWY-7446	0.5671002883295955	random	54	sulfoglycolysis
rna	Ara+3	PWY-901	0.868696332503487	random	54	methylglyoxal degradation II
rna	Ara+3	PWY0-1021	3	random	54	alanine biosynthesis III
rna	Ara+3	PWY0-1061	1.4136985823467059	random	54	superpathway of alanine biosynthesis
rna	Ara+3	PWY0-1182	2.197845169640556	random	54	trehalose degradation II (trehalase)
rna	Ara+3	PWY0-1221	0.1996007876817835	random	54	putrescine degradation II
rna	Ara+3	PWY0-1241	1.5515873842119223	random	54	ADP-L-<i>glycero</i>-&beta;-D-<i>manno</i>-heptose biosynthesis
rna	Ara+3	PWY0-1261	0.44372191046265363	random	54	anhydromuropeptides recycling
rna	Ara+3	PWY0-1264	0.4129096057037773	random	54	biotin-carboxyl carrier protein assembly
rna	Ara+3	PWY0-1275	1.4501314350951966	random	54	lipoate biosynthesis and incorporation II
rna	Ara+3	PWY0-1277	1.5394970054435464	random	54	3-phenylpropionate and 3-(3-hydroxyphenyl)propionate degradation
rna	Ara+3	PWY0-1280	0.6323519641065057	random	54	ethylene glycol degradation
rna	Ara+3	PWY0-1295	0.36107512958894467	random	54	pyrimidine ribonucleosides degradation
rna	Ara+3	PWY0-1296	0.47061265250421386	random	54	purine ribonucleosides degradation
rna	Ara+3	PWY0-1297	1.2093030022167952	random	54	superpathway of purine deoxyribonucleosides degradation
rna	Ara+3	PWY0-1298	1.2540793359584241	random	54	superpathway of pyrimidine deoxyribonucleosides degradation
rna	Ara+3	PWY0-1299	0.2439691684829203	random	54	arginine dependent acid resistance
rna	Ara+3	PWY0-1300	0.2927880015788928	random	54	2-<I>O</I>-&alpha;-mannosyl-D-glycerate degradation
rna	Ara+3	PWY0-1301	0.20472515528549112	random	54	melibiose degradation
rna	Ara+3	PWY0-1303	0.14848873121491007	random	54	aminopropylcadaverine biosynthesis
rna	Ara+3	PWY0-1305	1.2770342217230797	random	54	glutamate dependent acid resistance
rna	Ara+3	PWY0-1306	0.033017750140130746	random	54	L-galactonate degradation
rna	Ara+3	PWY0-1309	1.1607664581211539	random	54	chitobiose degradation
rna	Ara+3	PWY0-1312	0.9021985729222292	random	54	acetate formation from acetyl-CoA I
rna	Ara+3	PWY0-1313	0.5669898928646097	random	54	acetate conversion to acetyl-CoA
rna	Ara+3	PWY0-1314	0.13952594338471047	random	54	fructose degradation
rna	Ara+3	PWY0-1315	0.660201466033455	random	54	L-lactaldehyde degradation (anaerobic)
rna	Ara+3	PWY0-1317	0.550822034060233	random	54	L-lactaldehyde degradation (aerobic)
rna	Ara+3	PWY0-1319	0.9194921079465	random	54	CDP-diacylglycerol biosynthesis II
rna	Ara+3	PWY0-1324	0.9827459728405394	random	54	<i>N</i>-acetylneuraminate and <i>N</i>-acetylmannosamine degradation
rna	Ara+3	PWY0-1325	0.39279832724867225	random	54	superpathway of asparagine biosynthesis
rna	Ara+3	PWY0-1329	0.41517440368627445	random	54	succinate to cytochrome <i>bo</i> oxidase electron transfer
rna	Ara+3	PWY0-1336	0.2847220226079829	random	54	NADH to fumarate electron transfer
rna	Ara+3	PWY0-1337	0.8080529539344682	random	54	oleate &beta;-oxidation
rna	Ara+3	PWY0-1338	0.4287719143137516	random	54	polymyxin resistance
rna	Ara+3	PWY0-1347	0.4535079282968239	random	54	NADH to trimethylamine <i>N</i>-oxide electron transfer
rna	Ara+3	PWY0-1348	0.5956658732964719	random	54	NADH to dimethyl sulfoxide electron transfer
rna	Ara+3	PWY0-1353	0.41517440368627445	random	54	succinate to cytochrome <i>bd</i> oxidase electron transfer
rna	Ara+3	PWY0-1355	0.4535079282968239	random	54	formate to trimethylamine <i>N</i>-oxide electron transfer
rna	Ara+3	PWY0-1356	0.5956658732964719	random	54	formate to dimethyl sulfoxide electron transfer
rna	Ara+3	PWY0-1415	0.4585811523243062	random	54	superpathway of heme biosynthesis from uroporphyrinogen-III
rna	Ara+3	PWY0-1433	0.9131844651635115	random	54	tetrahydromonapterin biosynthesis
rna	Ara+3	PWY0-1465	0.16246897365862562	random	54	D-malate degradation
rna	Ara+3	PWY0-1466	3	random	54	trehalose degradation VI (periplasmic)
rna	Ara+3	PWY0-1471	2.1275279563342866	random	54	uracil degradation III
rna	Ara+3	PWY0-1477	0.8265749006066766	random	54	ethanolamine utilization
rna	Ara+3	PWY0-1479	1.916895915880097	random	54	tRNA processing
rna	Ara+3	PWY0-1507	2.1180911346705744	random	54	biotin biosynthesis from 8-amino-7-oxononanoate I
rna	Ara+3	PWY0-1517	0.3975503779435705	random	54	sedoheptulose bisphosphate bypass
rna	Ara+3	PWY0-1527	0.23120435278233772	random	54	curcumin degradation
rna	Ara+3	PWY0-1534	0.1788278642446112	random	54	hydrogen sulfide biosynthesis I
rna	Ara+3	PWY0-1535	0.4322507758737319	random	54	D-serine degradation
rna	Ara+3	PWY0-1544	0.03795322252532048	random	54	proline to cytochrome <i>bo</i> oxidase electron transfer
rna	Ara+3	PWY0-1545	1.7577145322537404	random	54	cardiolipin biosynthesis III
rna	Ara+3	PWY0-162	0.44829745206646365	random	54	superpathway of pyrimidine ribonucleotides <i>de novo</i> biosynthesis
rna	Ara+3	PWY0-163	1.5206254871922287	random	54	salvage pathways of pyrimidine ribonucleotides
rna	Ara+3	PWY0-166	1.6905765609190027	random	54	superpathway of pyrimidine deoxyribonucleotides <i>de novo</i> biosynthesis (E. coli)
rna	Ara+3	PWY0-181	0.27317342709987247	random	54	salvage pathways of pyrimidine deoxyribonucleotides
rna	Ara+3	PWY0-301	0.9897173628167417	random	54	L-ascorbate degradation I (bacterial, anaerobic)
rna	Ara+3	PWY0-381	0.29326157548454246	random	54	glycerol and glycerophosphodiester degradation
rna	Ara+3	PWY0-41	0.30578602310533326	random	54	allantoin degradation IV (anaerobic)
rna	Ara+3	PWY0-42	0.6363789027306919	random	54	2-methylcitrate cycle I
rna	Ara+3	PWY0-43	0.9329017614623838	random	54	conversion of succinate to propionate
rna	Ara+3	PWY0-44	0.1589745834922956	random	54	D-allose degradation
rna	Ara+3	PWY0-461	0.2025254380447661	random	54	lysine degradation I
rna	Ara+3	PWY0-501	0.48860036183248395	random	54	lipoate biosynthesis and incorporation I
rna	Ara+3	PWY0-521	0.15875404411725735	random	54	fructoselysine and psicoselysine degradation
rna	Ara+3	PWY0-522	1.9494364853037003	random	54	lipoate salvage I
rna	Ara+3	PWY0-541	0.45204140941637505	random	54	cyclopropane fatty acid (CFA) biosynthesis
rna	Ara+3	PWY0-661	0.30636873805600345	random	54	PRPP biosynthesis II
rna	Ara+3	PWY0-662	3	random	54	PRPP biosynthesis I
rna	Ara+3	PWY0-781	0.9676348547790524	random	54	aspartate superpathway
rna	Ara+3	PWY0-823	0.4757602583067544	random	54	arginine degradation III (arginine decarboxylase/agmatinase pathway)
rna	Ara+3	PWY0-845	0.8552022521796392	random	54	superpathway of pyridoxal 5'-phosphate biosynthesis and salvage
rna	Ara+3	PWY0-862	0.3300552388475805	random	54	<i>cis</i>-dodecenoyl biosynthesis
rna	Ara+3	PWY0-881	0.46665213662016447	random	54	superpathway of fatty acid biosynthesis I (E. coli)
rna	Ara+3	PWY0-901	0.23027722571394454	random	54	selenocysteine biosynthesis I (bacteria)
rna	Ara+3	PWY0-981	0.29245436831349647	random	54	taurine degradation IV
rna	Ara+3	PWY3O-4106	0.3118962980654325	random	54	NAD salvage pathway III
rna	Ara+3	PWYCQD-2	1.1769809616243847	random	54	dTDP-<i>N</i>-acetylviosamine biosynthesis
rna	Ara+3	PWYCQD-3	0.7750290444580553	random	54	N-acetyl-galactosamine degradation
rna	Ara+3	PWYCQD-4	0.9264780552564442	random	54	galactosamine degradation
rna	Ara+3	PYRIDNUCSAL-PWY	0.31786424619539827	random	54	NAD salvage pathway I
rna	Ara+3	PYRIDNUCSYN-PWY	1.5008306940739031	random	54	NAD biosynthesis I (from aspartate)
rna	Ara+3	PYRIDOXSYN-PWY	0.5796342120578104	random	54	pyridoxal 5'-phosphate biosynthesis I
rna	Ara+3	PYRUVDEHYD-PWY	0.24166321756801154	random	54	pyruvate decarboxylation to acetyl CoA
rna	Ara+3	PYRUVOX-PWY	0.10297462473006223	random	54	pyruvate oxidation pathway
rna	Ara+3	RHAMCAT-PWY	0.24666883344757712	random	54	L-rhamnose degradation I
rna	Ara+3	RIBOKIN-PWY	0.2868436233321656	random	54	ribose degradation
rna	Ara+3	RIBOSYN2-PWY	1.91145095376897	random	54	flavin biosynthesis I (bacteria and plants)
rna	Ara+3	SALVADEHYPOX-PWY	0.6522445307215788	random	54	adenosine nucleotides degradation II
rna	Ara+3	SALVPURINE2-PWY	0.6156605099465177	random	54	xanthine and xanthosine salvage
rna	Ara+3	SAM-PWY	0.0878490686698818	random	54	S-adenosyl-L-methionine biosynthesis
rna	Ara+3	SER-GLYSYN-PWY	0.25644904793512735	random	54	superpathway of serine and glycine biosynthesis I
rna	Ara+3	SERDEG-PWY	0.7026337947893687	random	54	L-serine degradation
rna	Ara+3	SERSYN-PWY	0.29595675615459605	random	54	serine biosynthesis
rna	Ara+3	SO4ASSIM-PWY	0.9673485168827731	random	54	sulfate reduction I (assimilatory)
rna	Ara+3	SORBDEG-PWY	0.06833859802112535	random	54	D-sorbitol degradation II
rna	Ara+3	SULFATE-CYS-PWY	1.0216688868736041	random	54	superpathway of sulfate assimilation and cysteine biosynthesis
rna	Ara+3	TCA	1.7914111420317163	random	54	TCA cycle I (prokaryotic)
rna	Ara+3	TCA-GLYOX-BYPASS	1.6480360901611544	random	54	superpathway of glyoxylate bypass and TCA
rna	Ara+3	THIOREDOX-PWY	0.048499746467184045	random	54	thioredoxin pathway
rna	Ara+3	THISYN-PWY	1.0217902859005141	random	54	superpathway of thiamin diphosphate biosynthesis I
rna	Ara+3	THRDLCTCAT-PWY	2.1243301212231787	random	54	threonine degradation III (to methylglyoxal)
rna	Ara+3	THREOCAT-PWY	1.358802111574369	random	54	superpathway of threonine metabolism
rna	Ara+3	THREONINE-DEG2-PWY	2.148479680392521	random	54	threonine degradation II
rna	Ara+3	THRESYN-PWY	1.095075471117937	random	54	threonine biosynthesis
rna	Ara+3	TREDEGLOW-PWY	0.14816879868588903	random	54	trehalose degradation I (low osmolarity)
rna	Ara+3	TRESYN-PWY	0.7617663143736899	random	54	trehalose biosynthesis I
rna	Ara+3	TRNA-CHARGING-PWY	0.5004484201628998	random	54	tRNA charging
rna	Ara+3	TRPSYN-PWY	1.3195642293551684	random	54	tryptophan biosynthesis
rna	Ara+3	TRYPDEG-PWY	1.9560026908893113	random	54	tryptophan degradation II (via pyruvate)
rna	Ara+3	TYRSYN	1.0228559891537337	random	54	tyrosine biosynthesis I
rna	Ara+3	UBISYN-PWY	1.4370627527045605	random	54	superpathway of ubiquinol-8 biosynthesis (prokaryotic)
rna	Ara+3	UDPNAGSYN-PWY	1.9667770134309757	random	54	UDP-<i>N</i>-acetyl-D-glucosamine biosynthesis I
rna	Ara+3	VALSYN-PWY	0.8631002317596425	random	54	valine biosynthesis
rna	Ara+3	XYLCAT-PWY	0.364052748412048	random	54	xylose degradation I
rna	Ara+4	1CMET2-PWY	0.26150983645538195	random	54	formylTHF biosynthesis
rna	Ara+4	2PHENDEG-PWY	0.07674486455054495	random	54	phenylethylamine degradation I
rna	Ara+4	3-HYDROXYPHENYLACETATE-DEGRADATION-PWY	0.5270528807078753	random	54	4-hydroxyphenylacetate degradation
rna	Ara+4	4AMINOBUTMETAB-PWY	0.19586232846343138	random	54	superpathway of 4-aminobutyrate degradation
rna	Ara+4	ACETATEUTIL-PWY	0.9968496281920217	random	54	superpathway of acetate utilization and formation
rna	Ara+4	ACETOACETATE-DEG-PWY	0.16774364772753683	random	54	acetoacetate degradation (to acetyl CoA)
rna	Ara+4	ALADEG-PWY	0.14029820526489126	random	54	alanine degradation I
rna	Ara+4	ALANINE-SYN2-PWY	0.12021847988472091	random	54	alanine biosynthesis II
rna	Ara+4	ALANINE-VALINESYN-PWY	1.7360934705962023	random	54	alanine biosynthesis I
rna	Ara+4	ALL-CHORISMATE-PWY	0.533785912652561	random	54	superpathway of chorismate metabolism
rna	Ara+4	AMMASSIM-PWY	1.101372530140227	random	54	ammonia assimilation cycle III
rna	Ara+4	ANARESP1-PWY	0.5327580646446266	random	54	respiration (anaerobic)
rna	Ara+4	ARABCAT-PWY	0.8387033684301144	random	54	L-arabinose degradation I
rna	Ara+4	ARG+POLYAMINE-SYN	0.8315538594697252	random	54	superpathway of arginine and polyamine biosynthesis
rna	Ara+4	ARGDEG-PWY	0.43650483935898965	random	54	superpathway of arginine, putrescine, and 4-aminobutyrate degradation
rna	Ara+4	ARGSYN-PWY	1.0206714463740447	random	54	arginine biosynthesis I (via L-ornithine)
rna	Ara+4	ARO-PWY	0.48409740128959555	random	54	chorismate biosynthesis I
rna	Ara+4	ASPARAGINE-BIOSYNTHESIS	0.00607675591146533	random	54	asparagine biosynthesis I
rna	Ara+4	ASPARAGINE-DEG1-PWY	0.25031025341170327	random	54	asparagine degradation I
rna	Ara+4	ASPARAGINESYN-PWY	0.056588069743069756	random	54	asparagine biosynthesis II
rna	Ara+4	ASPARTATESYN-PWY	0.09859262137491684	random	54	aspartate biosynthesis
rna	Ara+4	ASPASN-PWY	0.13752840280302145	random	54	superpathway of aspartate and asparagine biosynthesis; interconversion of aspartate and asparagine
rna	Ara+4	AST-PWY	0.1850962696607747	random	54	arginine degradation II (AST pathway)
rna	Ara+4	BETSYN-PWY	0.09565831183730394	random	54	glycine betaine biosynthesis I (Gram-negative bacteria)
rna	Ara+4	BGALACT-PWY	4.067568159191083	random	54	lactose degradation III
rna	Ara+4	BIOTIN-BIOSYNTHESIS-PWY	0.8443620726757685	random	54	biotin biosynthesis I
rna	Ara+4	BRANCHED-CHAIN-AA-SYN-PWY	1.8036024962461592	random	54	superpathway of leucine, valine, and isoleucine biosynthesis
rna	Ara+4	BSUBPOLYAMSYN-PWY	0.21619874181975282	random	54	spermidine biosynthesis I
rna	Ara+4	COA-PWY	1.5025805241566628	random	54	coenzyme A biosynthesis
rna	Ara+4	COBALSYN-PWY	0.5986943250013902	random	54	adenosylcobalamin salvage from cobinamide I
rna	Ara+4	COLANSYN-PWY	1.3436620011392144	random	54	colanic acid building blocks biosynthesis
rna	Ara+4	COMPLETE-ARO-PWY	0.36522652305627473	random	54	superpathway of phenylalanine, tyrosine, and tryptophan biosynthesis
rna	Ara+4	CYANCAT-PWY	0.2829592552781772	random	54	cyanate degradation
rna	Ara+4	CYSTSYN-PWY	1.198656321306101	random	54	cysteine biosynthesis I
rna	Ara+4	DAPLYSINESYN-PWY	0.4023938134895104	random	54	lysine biosynthesis I
rna	Ara+4	DARABCAT-PWY	0.07749715791611757	random	54	D-arabinose degradation II
rna	Ara+4	DENOVOPURINE2-PWY	0.43554975760152653	random	54	superpathway of purine nucleotides <i>de novo</i> biosynthesis II
rna	Ara+4	DETOX1-PWY	0.13178869854723205	random	54	superoxide radicals degradation
rna	Ara+4	DTDPRHAMSYN-PWY	0.15069233252127423	random	54	dTDP-L-rhamnose biosynthesis I
rna	Ara+4	ECASYN-PWY	0.11661391886285723	random	54	enterobacterial common antigen biosynthesis
rna	Ara+4	ENTNER-DOUDOROFF-PWY	0.0261630752235378	random	54	Entner-Doudoroff pathway I
rna	Ara+4	ETOH-ACETYLCOA-ANA-PWY	0.5543770239343709	random	54	ethanol degradation I
rna	Ara+4	FAO-PWY	0.37335419931241426	random	54	fatty acid &beta;-oxidation I
rna	Ara+4	FASYN-ELONG-PWY	0.15541360576562435	random	54	fatty acid elongation -- saturated
rna	Ara+4	FASYN-INITIAL-PWY	0.7280932702049886	random	54	superpathway of fatty acid biosynthesis initiation (E. coli)
rna	Ara+4	FERMENTATION-PWY	0.6784774545476325	random	54	mixed acid fermentation
rna	Ara+4	FUC-RHAMCAT-PWY	1.2679965520977283	random	54	superpathway of fucose and rhamnose degradation
rna	Ara+4	FUCCAT-PWY	1.5057117728009957	random	54	fucose degradation
rna	Ara+4	GALACT-GLUCUROCAT-PWY	0.1762568452774177	random	54	superpathway of hexuronide and hexuronate degradation
rna	Ara+4	GALACTARDEG-PWY	0.16975600638717747	random	54	D-galactarate degradation I
rna	Ara+4	GALACTCAT-PWY	0.15438838097536667	random	54	D-galactonate degradation
rna	Ara+4	GALACTITOLCAT-PWY	0.12898116499146145	random	54	galactitol degradation
rna	Ara+4	GALACTMETAB-PWY	1.3659830356972884	random	54	galactose degradation I (Leloir pathway)
rna	Ara+4	GALACTUROCAT-PWY	0.23386340808259898	random	54	D-galacturonate degradation I
rna	Ara+4	GLCMANNANAUT-PWY	0.2866326081856675	random	54	superpathway of <i>N</i>-acetylglucosamine, <i>N</i>-acetylmannosamine and <i>N</i>-acetylneuraminate degradation
rna	Ara+4	GLNSYN-PWY	0.08690113255419397	random	54	glutamine biosynthesis I
rna	Ara+4	GLUAMCAT-PWY	0.42003513854953123	random	54	<i>N</i>-acetylglucosamine degradation I
rna	Ara+4	GLUCARDEG-PWY	0.22544325200380047	random	54	<i>D</i>-glucarate degradation I
rna	Ara+4	GLUCARGALACTSUPER-PWY	0.20174387153258921	random	54	superpathway of D-glucarate and D-galactarate degradation
rna	Ara+4	GLUCONEO-PWY	0.21734733160437786	random	54	gluconeogenesis I
rna	Ara+4	GLUCONSUPER-PWY	0.5397101744654728	random	54	D-gluconate degradation
rna	Ara+4	GLUCOSE1PMETAB-PWY	1.553109548730303	random	54	glucose and glucose-1-phosphate degradation
rna	Ara+4	GLUCUROCAT-PWY	0.13949569872469728	random	54	superpathway of &beta;-D-glucuronide and D-glucuronate degradation
rna	Ara+4	GLUT-REDOX-PWY	0.1731426195017043	random	54	glutathione redox reactions II
rna	Ara+4	GLUTAMINDEG-PWY	1.555149862056956	random	54	glutamine degradation I
rna	Ara+4	GLUTAMINEFUM-PWY	1.555149862056956	random	54	glutamine degradation II
rna	Ara+4	GLUTATHIONESYN-PWY	0.02294804311372428	random	54	glutathione biosynthesis
rna	Ara+4	GLUTDEG-PWY	0.06999576312150194	random	54	glutamate degradation II
rna	Ara+4	GLUTORN-PWY	1.3656872277640069	random	54	ornithine biosynthesis
rna	Ara+4	GLUTSYN-PWY	1.555149862056956	random	54	glutamate biosynthesis I
rna	Ara+4	GLUTSYNIII-PWY	1.555149862056956	random	54	glutamate biosynthesis III
rna	Ara+4	GLYCEROLMETAB-PWY	0.1768561077075458	random	54	glycerol degradation V
rna	Ara+4	GLYCLEAV-PWY	0.21603321103625683	random	54	glycine cleavage
rna	Ara+4	GLYCOCAT-PWY	0.24144998108040686	random	54	glycogen degradation I
rna	Ara+4	GLYCOGENSYNTH-PWY	1.5058988961420587	random	54	glycogen biosynthesis I (from ADP-D-Glucose)
rna	Ara+4	GLYCOL-GLYOXDEG-PWY	0.4417882006025499	random	54	superpathway of glycol metabolism and degradation
rna	Ara+4	GLYCOLATEMET-PWY	0.5633628893527184	random	54	glycolate and glyoxylate degradation I
rna	Ara+4	GLYCOLYSIS	0.25223503293071875	random	54	glycolysis I (from glucose-6P)
rna	Ara+4	GLYCOLYSIS-E-D	0.7821469194855993	random	54	superpathway of glycolysis and Entner-Doudoroff
rna	Ara+4	GLYCOLYSIS-TCA-GLYOX-BYPASS	0.2809943053844152	random	54	superpathway of glycolysis, pyruvate dehydrogenase, TCA, and glyoxylate bypass
rna	Ara+4	GLYOXDEG-PWY	0.6116849958112598	random	54	glycolate and glyoxylate degradation II
rna	Ara+4	GLYOXYLATE-BYPASS	0.21801027032332335	random	54	glyoxylate cycle
rna	Ara+4	GLYSYN-PWY	0.2001797559470754	random	54	glycine biosynthesis I
rna	Ara+4	HCAMHPDEG-PWY	0.19143443287204262	random	54	3-phenylpropanoate and 3-(3-hydroxyphenyl)propanoate degradation to 2-oxopent-4-enoate
rna	Ara+4	HEME-BIOSYNTHESIS-II	1.4096952674650636	random	54	heme biosynthesis from uroporphyrinogen-III I (aerobic)
rna	Ara+4	HEMESYN2-PWY	0.32024825897657067	random	54	heme biosynthesis from uroporphyrinogen-III II (anaerobic)
rna	Ara+4	HEXITOLDEGSUPER-PWY	0.23537339985199654	random	54	superpathway of hexitol degradation (bacteria)
rna	Ara+4	HISTSYN-PWY	0.5150252540819138	random	54	histidine biosynthesis
rna	Ara+4	HOMOSER-METSYN-PWY	0.28829515418522356	random	54	methionine biosynthesis I
rna	Ara+4	HOMOSER-THRESYN-PWY	0.20257399630445563	random	54	threonine biosynthesis from homoserine
rna	Ara+4	HOMOSERSYN-PWY	0.31388811489908486	random	54	homoserine biosynthesis
rna	Ara+4	IDNCAT-PWY	0.8083868468149248	random	54	L-idonate degradation
rna	Ara+4	ILEUSYN-PWY	1.9112361739045796	random	54	isoleucine biosynthesis I (from threonine)
rna	Ara+4	KDO-LIPASYN-PWY	1.2099967135838714	random	54	(KDO)<sub>2</sub>-lipid A biosynthesis I
rna	Ara+4	KDO-NAGLIPASYN-PWY	0.4675641952826462	random	54	superpathway of (KDO)<SUB>2</SUB>-lipid A biosynthesis
rna	Ara+4	KDOSYN-PWY	0.07435635971872334	random	54	KDO transfer to lipid IV<sub>A</sub> I
rna	Ara+4	KETOGLUCONMET-PWY	0.6947343571401116	random	54	ketogluconate metabolism
rna	Ara+4	LCYSDEG-PWY	0.4320690784379096	random	54	L-cysteine degradation II
rna	Ara+4	LEUSYN-PWY	1.3578601627159061	random	54	leucine biosynthesis
rna	Ara+4	LIPA-CORESYN-PWY	0.5116278852172049	random	54	Lipid A-core biosynthesis
rna	Ara+4	LPSSYN-PWY	0.4610515615677937	random	54	superpathway of lipopolysaccharide biosynthesis
rna	Ara+4	LYXMET-PWY	0.5257694067079143	random	54	L-lyxose degradation
rna	Ara+4	MALATE-ASPARTATE-SHUTTLE-PWY	0.07001535822479364	random	54	aspartate degradation II
rna	Ara+4	MANNCAT-PWY	0.11699660850506739	random	54	D-mannose degradation
rna	Ara+4	MANNIDEG-PWY	0.03618881358806235	random	54	mannitol degradation I
rna	Ara+4	MENAQUINONESYN-PWY	0.009047016308936357	random	54	menaquinol-8 biosynthesis
rna	Ara+4	MET-SAM-PWY	0.2811030630771674	random	54	superpathway of <i>S</i>-adenosyl-L-methionine biosynthesis
rna	Ara+4	METHGLYUT-PWY	0.22804515838470057	random	54	superpathway of methylglyoxal degradation
rna	Ara+4	METSYN-PWY	0.29815007245892805	random	54	homoserine and methionine biosynthesis
rna	Ara+4	NADPHOS-DEPHOS-PWY	0.11436194577431748	random	54	NAD phosphorylation and dephosphorylation I
rna	Ara+4	NAGLIPASYN-PWY	0.3881366532299019	random	54	lipid IV<sub>A</sub> biosynthesis
rna	Ara+4	NONMEVIPP-PWY	0.7535895663471643	random	54	methylerythritol phosphate pathway
rna	Ara+4	NONOXIPENT-PWY	0.16710526089842745	random	54	pentose phosphate pathway (non-oxidative branch)
rna	Ara+4	OANTIGEN-PWY-1	0.12665172596679056	random	54	<i>O</i>-antigen building blocks biosynthesis (<i>E. coli</i>)
rna	Ara+4	ORNARGDEG-PWY	0.4643788985861525	random	54	superpathway of arginine and ornithine degradation
rna	Ara+4	ORNDEG-PWY	0.569448550231969	random	54	superpathway of ornithine degradation
rna	Ara+4	OXIDATIVEPENT-PWY	1.7359429638486399	random	54	pentose phosphate pathway (oxidative branch) I
rna	Ara+4	P2-PWY	0.13213187187828973	random	54	citrate lyase activation
rna	Ara+4	P4-PWY	0.33865689891067075	random	54	superpathway of lysine, threonine and methionine biosynthesis I
rna	Ara+4	PANTO-PWY	0.3007455961927943	random	54	phosphopantothenate biosynthesis I
rna	Ara+4	PANTOSYN-PWY	1.083558061481772	random	54	pantothenate and coenzyme A biosynthesis I
rna	Ara+4	PENTOSE-P-PWY	1.071220960067673	random	54	pentose phosphate pathway
rna	Ara+4	PEPTIDOGLYCANSYN-PWY	0.19138204449067037	random	54	peptidoglycan biosynthesis I (<I>meso</I>-diaminopimelate containing)
rna	Ara+4	PHESYN	0.48229679656491686	random	54	phenylalanine biosynthesis I
rna	Ara+4	PHOSLIPSYN-PWY	0.16356249875421272	random	54	phospholipid biosynthesis I
rna	Ara+4	PLPSAL-PWY	0.1289929698845744	random	54	pyridoxal 5'-phosphate salvage I
rna	Ara+4	POLYAMSYN-PWY	0.40749141197399713	random	54	superpathway of polyamine biosynthesis I
rna	Ara+4	POLYISOPRENSYN-PWY	0.5447559225424172	random	54	polyisoprenoid biosynthesis (<i>E. coli</i>)
rna	Ara+4	PPGPPMET-PWY	0.21610707411392163	random	54	ppGpp biosynthesis
rna	Ara+4	PROSYN-PWY	0.7194724782825035	random	54	proline biosynthesis I
rna	Ara+4	PRPP-PWY	0.41905482677261185	random	54	superpathway of histidine, purine, and pyrimidine biosynthesis
rna	Ara+4	PUTDEG-PWY	0.23942287563587697	random	54	putrescine degradation I
rna	Ara+4	PWY-1269	0.14930974150978835	random	54	CMP-KDO biosynthesis I
rna	Ara+4	PWY-1801	0.20633277399302766	random	54	formaldehyde oxidation II (glutathione-dependent)
rna	Ara+4	PWY-2161	0.39693694734544305	random	54	folate polyglutamylation
rna	Ara+4	PWY-40	0.3184222218711078	random	54	putrescine biosynthesis I
rna	Ara+4	PWY-4121	0.07903433679356472	random	54	glutathionylspermidine biosynthesis
rna	Ara+4	PWY-4261	0.29543368055100083	random	54	glycerol degradation I
rna	Ara+4	PWY-4381	0.8031800481213371	random	54	fatty acid biosynthesis initiation I
rna	Ara+4	PWY-46	0.701335807443956	random	54	putrescine biosynthesis III
rna	Ara+4	PWY-4621	0.009285619002612065	random	54	arsenate detoxification II (glutaredoxin)
rna	Ara+4	PWY-5084	0.19165309637565056	random	54	2-oxoglutarate decarboxylation to succinyl-CoA
rna	Ara+4	PWY-5123	0.6529003120535388	random	54	<i>trans, trans</i>-farnesyl diphosphate biosynthesis
rna	Ara+4	PWY-5148	0.5111494435356573	random	54	acyl-CoA hydrolysis
rna	Ara+4	PWY-5162	0.3436345937709212	random	54	2-oxopentenoate degradation
rna	Ara+4	PWY-5188	0.27761660359044193	random	54	tetrapyrrole biosynthesis I (from glutamate)
rna	Ara+4	PWY-5194	3	random	54	siroheme biosynthesis
rna	Ara+4	PWY-5340	0.28809379702315074	random	54	sulfate activation for sulfonation
rna	Ara+4	PWY-5350	3	random	54	thiosulfate disproportionation III (rhodanese)
rna	Ara+4	PWY-5386	0.10791067305867559	random	54	methylglyoxal degradation I
rna	Ara+4	PWY-5436	0.4742869905795128	random	54	threonine degradation IV
rna	Ara+4	PWY-5437	1.0384587148413593	random	54	threonine degradation I
rna	Ara+4	PWY-5453	0.37214532553487295	random	54	methylglyoxal degradation III
rna	Ara+4	PWY-5480	0.5543770239343709	random	54	pyruvate fermentation to ethanol I
rna	Ara+4	PWY-5484	0.2612553177111652	random	54	glycolysis II (from fructose-6P)
rna	Ara+4	PWY-5485	1.219507801441725	random	54	pyruvate fermentation to acetate IV
rna	Ara+4	PWY-5659	0.11354149985604937	random	54	GDP-mannose biosynthesis
rna	Ara+4	PWY-5667	0.11529878091619947	random	54	CDP-diacylglycerol biosynthesis I
rna	Ara+4	PWY-5668	0.2034525554472052	random	54	cardiolipin biosynthesis I
rna	Ara+4	PWY-5669	0.2556950482654628	random	54	phosphatidylethanolamine biosynthesis I
rna	Ara+4	PWY-5686	0.35477176013589434	random	54	UMP biosynthesis
rna	Ara+4	PWY-5698	0.2789328372179451	random	54	allantoin degradation to ureidoglycolate II (ammonia producing)
rna	Ara+4	PWY-5705	0.2426516881764567	random	54	allantoin degradation to glyoxylate III
rna	Ara+4	PWY-5755	0.16313344335495367	random	54	4-hydroxybenzoate biosynthesis II (bacteria and fungi)
rna	Ara+4	PWY-5783	0.38660125655755756	random	54	octaprenyl diphosphate biosynthesis
rna	Ara+4	PWY-5785	0.23558032964255032	random	54	di-<i>trans</i>,poly-<i>cis</i>-undecaprenyl phosphate biosynthesis
rna	Ara+4	PWY-5837	1.1473412136313543	random	54	1,4-dihydroxy-2-naphthoate biosynthesis I
rna	Ara+4	PWY-5838	0.978219808378402	random	54	superpathway of menaquinol-8 biosynthesis I
rna	Ara+4	PWY-5852	0.4526085852956333	random	54	demethylmenaquinol-8 biosynthesis I
rna	Ara+4	PWY-5901	0.18913023559074157	random	54	2,3-dihydroxybenzoate biosynthesis
rna	Ara+4	PWY-5964	0.6081182338558146	random	54	guanylyl molybdenum cofactor biosynthesis
rna	Ara+4	PWY-5965	0.1875418679752849	random	54	fatty acid biosynthesis initiation III
rna	Ara+4	PWY-5966	0.8158662409561114	random	54	fatty acid biosynthesis initiation II
rna	Ara+4	PWY-5971	0.15776169297354345	random	54	palmitate biosynthesis II (bacteria and plants)
rna	Ara+4	PWY-5973	0.15855267323456007	random	54	<i>cis</i>-vaccenate biosynthesis
rna	Ara+4	PWY-5989	0.1422098081829497	random	54	stearate biosynthesis II (bacteria and plants)
rna	Ara+4	PWY-6012	0.20777684028087484	random	54	acyl carrier protein metabolism I
rna	Ara+4	PWY-6019	0.08572583059534435	random	54	pseudouridine degradation
rna	Ara+4	PWY-6028	0.5543770239343709	random	54	acetoin degradation
rna	Ara+4	PWY-6121	0.13572112212660037	random	54	5-aminoimidazole ribonucleotide biosynthesis I
rna	Ara+4	PWY-6122	0.15771999307829848	random	54	5-aminoimidazole ribonucleotide biosynthesis II
rna	Ara+4	PWY-6123	0.38315605530068614	random	54	inosine-5'-phosphate biosynthesis I
rna	Ara+4	PWY-6125	0.41066669346203444	random	54	superpathway of guanosine nucleotides <i>de novo</i> biosynthesis II
rna	Ara+4	PWY-6126	0.606852176951868	random	54	superpathway of adenosine nucleotides <i>de novo</i> biosynthesis II
rna	Ara+4	PWY-6147	0.2819354673115289	random	54	6-hydroxymethyl-dihydropterin diphosphate biosynthesis I
rna	Ara+4	PWY-6151	0.20906815624148226	random	54	<i>S</i>-adenosyl-L-methionine cycle I
rna	Ara+4	PWY-6153	0.2485048372881821	random	54	autoinducer AI-2 biosynthesis I
rna	Ara+4	PWY-6163	0.3158359379114317	random	54	chorismate biosynthesis from 3-dehydroquinate
rna	Ara+4	PWY-6164	0.755542970043865	random	54	3-dehydroquinate biosynthesis I
rna	Ara+4	PWY-6268	0.09121795858655246	random	54	adenosylcobalamin salvage from cobalamin
rna	Ara+4	PWY-6277	0.14420866692552742	random	54	superpathway of 5-aminoimidazole ribonucleotide biosynthesis
rna	Ara+4	PWY-6282	0.1273374751888131	random	54	palmitoleate biosynthesis I
rna	Ara+4	PWY-6284	0.13634765030274273	random	54	superpathway of unsaturated fatty acids biosynthesis (<i>E. coli</i>)
rna	Ara+4	PWY-6387	0.18861866496844062	random	54	UDP-<i>N</i>-acetylmuramoyl-pentapeptide biosynthesis I (<i>meso</i>-DAP-containing)
rna	Ara+4	PWY-6476	0.0937227096929541	random	54	cytidylyl molybdenum cofactor biosynthesis
rna	Ara+4	PWY-6519	0.9455291511904877	random	54	8-amino-7-oxononanoate biosynthesis I
rna	Ara+4	PWY-6535	0.20489291750655855	random	54	4-aminobutyrate degradation
rna	Ara+4	PWY-6537	0.18623731615294464	random	54	4-aminobutyrate degradation II
rna	Ara+4	PWY-6543	0.23009128786449354	random	54	4-aminobenzoate biosynthesis
rna	Ara+4	PWY-6556	2.12231782246574	random	54	pyrimidine ribonucleosides salvage II
rna	Ara+4	PWY-6579	2.4512677506176885	random	54	superpathway of guanine and guanosine salvage
rna	Ara+4	PWY-66	0.019653257613714486	random	54	GDP-L-fucose biosynthesis I (from GDP-D-mannose)
rna	Ara+4	PWY-6605	0.19593902586987202	random	54	adenine and adenosine salvage II
rna	Ara+4	PWY-6608	2.1471614119023332	random	54	guanosine nucleotides degradation III
rna	Ara+4	PWY-6609	2.602438519603537	random	54	adenine and adenosine salvage III
rna	Ara+4	PWY-6611	1.7432618610830193	random	54	adenine and adenosine salvage V
rna	Ara+4	PWY-6612	0.29845928752289086	random	54	superpathway of tetrahydrofolate biosynthesis
rna	Ara+4	PWY-6614	0.35490237360109866	random	54	tetrahydrofolate biosynthesis
rna	Ara+4	PWY-6617	0.6192814768334157	random	54	adenosine nucleotides degradation III
rna	Ara+4	PWY-6618	0.16168103059699615	random	54	guanine and guanosine salvage III
rna	Ara+4	PWY-6620	3	random	54	guanine and guanosine salvage
rna	Ara+4	PWY-6628	0.4836978461694793	random	54	superpathway of phenylalanine biosynthesis
rna	Ara+4	PWY-6629	0.3658509463099014	random	54	superpathway of tryptophan biosynthesis
rna	Ara+4	PWY-6690	0.19143443287204262	random	54	cinnamate and 3-hydroxycinnamate degradation to 2-oxopent-4-enoate
rna	Ara+4	PWY-6700	1.959673377932973	random	54	queuosine biosynthesis
rna	Ara+4	PWY-6703	0.15698173487734438	random	54	preQ<sub>0</sub> biosynthesis
rna	Ara+4	PWY-6708	0.2336112309890504	random	54	ubiquinol-8 biosynthesis (prokaryotic)
rna	Ara+4	PWY-6772	0.28983993879541686	random	54	hydrogen production V
rna	Ara+4	PWY-6823	0.1614921362436585	random	54	molybdenum cofactor biosynthesis
rna	Ara+4	PWY-6890	0.2856215222799714	random	54	4-amino-2-methyl-5-diphosphomethylpyrimidine biosynthesis
rna	Ara+4	PWY-6892	0.2457264450792674	random	54	thiazole biosynthesis I (E. coli)
rna	Ara+4	PWY-6894	0.09607234016703375	random	54	thiamin diphosphate biosynthesis I (E. coli)
rna	Ara+4	PWY-6952	0.9036531816945219	random	54	glycerophosphodiester degradation
rna	Ara+4	PWY-6961	0.5625523981295931	random	54	L-ascorbate degradation II (bacterial, aerobic)
rna	Ara+4	PWY-7176	0.1576362558405947	random	54	UTP and CTP <i>de novo</i> biosynthesis
rna	Ara+4	PWY-7179	0.22507185237935545	random	54	purine deoxyribonucleosides degradation
rna	Ara+4	PWY-7180	0.5113718018213078	random	54	2'-deoxy-&alpha;-D-ribose 1-phosphate degradation
rna	Ara+4	PWY-7181	1.7328846415320067	random	54	pyrimidine deoxyribonucleosides degradation
rna	Ara+4	PWY-7184	1.2380460451494233	random	54	pyrimidine deoxyribonucleotides <i>de novo</i> biosynthesis I
rna	Ara+4	PWY-7187	1.281886441429608	random	54	pyrimidine deoxyribonucleotides <i>de novo</i> biosynthesis II
rna	Ara+4	PWY-7219	0.8477470816859238	random	54	adenosine ribonucleotides <i>de novo</i> biosynthesis
rna	Ara+4	PWY-7220	0.3247543722482992	random	54	adenosine deoxyribonucleotides <i>de novo</i> biosynthesis II
rna	Ara+4	PWY-7221	0.4814860994293545	random	54	guanosine ribonucleotides <i>de novo</i> biosynthesis
rna	Ara+4	PWY-7222	0.3247543722482992	random	54	guanosine deoxyribonucleotides <i>de novo</i> biosynthesis II
rna	Ara+4	PWY-7242	0.13944034137089217	random	54	D-fructuronate degradation
rna	Ara+4	PWY-7247	0.13960634758066212	random	54	&beta;-D-glucuronide and D-glucuronate degradation
rna	Ara+4	PWY-7315	0.1249789235238457	random	54	dTDP-<i>N</i>-acetylthomosamine biosynthesis
rna	Ara+4	PWY-7335	0.09062097054056542	random	54	UDP-<i>N</i>-acetyl-&alpha;-D-mannosaminouronate biosynthesis
rna	Ara+4	PWY-7343	2.1214375191467365	random	54	UDP-glucose biosynthesis
rna	Ara+4	PWY-7344	0.03069605739434908	random	54	UDP-D-galactose biosynthesis
rna	Ara+4	PWY-7346	3	random	54	UDP-&alpha;-D-glucuronate biosynthesis (from UDP-glucose)
rna	Ara+4	PWY-7446	0.3140083881221987	random	54	sulfoglycolysis
rna	Ara+4	PWY-901	0.18449744495664627	random	54	methylglyoxal degradation II
rna	Ara+4	PWY0-1021	0.12450830076219245	random	54	alanine biosynthesis III
rna	Ara+4	PWY0-1061	1.346997877934838	random	54	superpathway of alanine biosynthesis
rna	Ara+4	PWY0-1182	0.6037301065959291	random	54	trehalose degradation II (trehalase)
rna	Ara+4	PWY0-1221	0.6448610350243045	random	54	putrescine degradation II
rna	Ara+4	PWY0-1241	0.676118272418465	random	54	ADP-L-<i>glycero</i>-&beta;-D-<i>manno</i>-heptose biosynthesis
rna	Ara+4	PWY0-1261	0.27289938214879167	random	54	anhydromuropeptides recycling
rna	Ara+4	PWY0-1264	0.2275910134550586	random	54	biotin-carboxyl carrier protein assembly
rna	Ara+4	PWY0-1275	0.242024489995317	random	54	lipoate biosynthesis and incorporation II
rna	Ara+4	PWY0-1277	0.2592030846058552	random	54	3-phenylpropionate and 3-(3-hydroxyphenyl)propionate degradation
rna	Ara+4	PWY0-1280	0.2122397559811664	random	54	ethylene glycol degradation
rna	Ara+4	PWY0-1295	2.12231782246574	random	54	pyrimidine ribonucleosides degradation
rna	Ara+4	PWY0-1296	2.4528017078811297	random	54	purine ribonucleosides degradation
rna	Ara+4	PWY0-1297	0.3755249114863487	random	54	superpathway of purine deoxyribonucleosides degradation
rna	Ara+4	PWY0-1298	1.2775739314332228	random	54	superpathway of pyrimidine deoxyribonucleosides degradation
rna	Ara+4	PWY0-1299	0.3468257443138049	random	54	arginine dependent acid resistance
rna	Ara+4	PWY0-1300	0.10548440749091927	random	54	2-<I>O</I>-&alpha;-mannosyl-D-glycerate degradation
rna	Ara+4	PWY0-1301	0.27875923130582775	random	54	melibiose degradation
rna	Ara+4	PWY0-1303	0.35699878953940123	random	54	aminopropylcadaverine biosynthesis
rna	Ara+4	PWY0-1305	0.33784871994291654	random	54	glutamate dependent acid resistance
rna	Ara+4	PWY0-1306	0.09689276603613144	random	54	L-galactonate degradation
rna	Ara+4	PWY0-1309	0.16365830470236403	random	54	chitobiose degradation
rna	Ara+4	PWY0-1312	1.219507801441725	random	54	acetate formation from acetyl-CoA I
rna	Ara+4	PWY0-1313	0.08203040975915808	random	54	acetate conversion to acetyl-CoA
rna	Ara+4	PWY0-1314	0.29272503224196855	random	54	fructose degradation
rna	Ara+4	PWY0-1315	0.2069410489863377	random	54	L-lactaldehyde degradation (anaerobic)
rna	Ara+4	PWY0-1317	0.1624374184865417	random	54	L-lactaldehyde degradation (aerobic)
rna	Ara+4	PWY0-1319	0.11529878091619947	random	54	CDP-diacylglycerol biosynthesis II
rna	Ara+4	PWY0-1324	0.1389630947937187	random	54	<i>N</i>-acetylneuraminate and <i>N</i>-acetylmannosamine degradation
rna	Ara+4	PWY0-1325	0.04024386039915937	random	54	superpathway of asparagine biosynthesis
rna	Ara+4	PWY0-1329	0.41917889037572753	random	54	succinate to cytochrome <i>bo</i> oxidase electron transfer
rna	Ara+4	PWY0-1336	0.8559976347663627	random	54	NADH to fumarate electron transfer
rna	Ara+4	PWY0-1337	0.31653089269495693	random	54	oleate &beta;-oxidation
rna	Ara+4	PWY0-1338	0.27073290516079856	random	54	polymyxin resistance
rna	Ara+4	PWY0-1347	0.4981606600783973	random	54	NADH to trimethylamine <i>N</i>-oxide electron transfer
rna	Ara+4	PWY0-1348	0.45438815353783735	random	54	NADH to dimethyl sulfoxide electron transfer
rna	Ara+4	PWY0-1353	0.41917889037572753	random	54	succinate to cytochrome <i>bd</i> oxidase electron transfer
rna	Ara+4	PWY0-1355	0.4981606600783973	random	54	formate to trimethylamine <i>N</i>-oxide electron transfer
rna	Ara+4	PWY0-1356	0.45438815353783735	random	54	formate to dimethyl sulfoxide electron transfer
rna	Ara+4	PWY0-1415	1.1702683812068082	random	54	superpathway of heme biosynthesis from uroporphyrinogen-III
rna	Ara+4	PWY0-1433	0.34457275275721655	random	54	tetrahydromonapterin biosynthesis
rna	Ara+4	PWY0-1465	0.03927705755096634	random	54	D-malate degradation
rna	Ara+4	PWY0-1466	0.7317453817149373	random	54	trehalose degradation VI (periplasmic)
rna	Ara+4	PWY0-1471	0.1385470191142717	random	54	uracil degradation III
rna	Ara+4	PWY0-1477	0.2608001144152582	random	54	ethanolamine utilization
rna	Ara+4	PWY0-1479	0.8233147729188999	random	54	tRNA processing
rna	Ara+4	PWY0-1507	0.2213467894243688	random	54	biotin biosynthesis from 8-amino-7-oxononanoate I
rna	Ara+4	PWY0-1517	0.1806886140168506	random	54	sedoheptulose bisphosphate bypass
rna	Ara+4	PWY0-1527	0.7176405058579785	random	54	curcumin degradation
rna	Ara+4	PWY0-1534	2.1224656069050423	random	54	hydrogen sulfide biosynthesis I
rna	Ara+4	PWY0-1535	0.33279596735207906	random	54	D-serine degradation
rna	Ara+4	PWY0-1544	0.05666390998948	random	54	proline to cytochrome <i>bo</i> oxidase electron transfer
rna	Ara+4	PWY0-1545	0.18972127371574848	random	54	cardiolipin biosynthesis III
rna	Ara+4	PWY0-162	0.3036309123125655	random	54	superpathway of pyrimidine ribonucleotides <i>de novo</i> biosynthesis
rna	Ara+4	PWY0-163	1.141338919674689	random	54	salvage pathways of pyrimidine ribonucleotides
rna	Ara+4	PWY0-166	0.9742978553813988	random	54	superpathway of pyrimidine deoxyribonucleotides <i>de novo</i> biosynthesis (E. coli)
rna	Ara+4	PWY0-181	2.3241629694396444	random	54	salvage pathways of pyrimidine deoxyribonucleotides
rna	Ara+4	PWY0-301	0.6410290826311046	random	54	L-ascorbate degradation I (bacterial, anaerobic)
rna	Ara+4	PWY0-381	0.7385174043635437	random	54	glycerol and glycerophosphodiester degradation
rna	Ara+4	PWY0-41	0.4616552535385879	random	54	allantoin degradation IV (anaerobic)
rna	Ara+4	PWY0-42	1.7072004746117213	random	54	2-methylcitrate cycle I
rna	Ara+4	PWY0-43	0.3457361341860489	random	54	conversion of succinate to propionate
rna	Ara+4	PWY0-44	0.2981548617189132	random	54	D-allose degradation
rna	Ara+4	PWY0-461	0.4562393839869058	random	54	lysine degradation I
rna	Ara+4	PWY0-501	0.15853586543835327	random	54	lipoate biosynthesis and incorporation I
rna	Ara+4	PWY0-521	0.20042952819345314	random	54	fructoselysine and psicoselysine degradation
rna	Ara+4	PWY0-522	0.3045619209765081	random	54	lipoate salvage I
rna	Ara+4	PWY0-541	0.5034079093142589	random	54	cyclopropane fatty acid (CFA) biosynthesis
rna	Ara+4	PWY0-661	0.061276032288991485	random	54	PRPP biosynthesis II
rna	Ara+4	PWY0-662	0.08423132124970523	random	54	PRPP biosynthesis I
rna	Ara+4	PWY0-781	0.30971328413389365	random	54	aspartate superpathway
rna	Ara+4	PWY0-823	0.3184222218711078	random	54	arginine degradation III (arginine decarboxylase/agmatinase pathway)
rna	Ara+4	PWY0-845	0.1888790001595968	random	54	superpathway of pyridoxal 5'-phosphate biosynthesis and salvage
rna	Ara+4	PWY0-862	0.12921905859514954	random	54	<i>cis</i>-dodecenoyl biosynthesis
rna	Ara+4	PWY0-881	0.4236413124256502	random	54	superpathway of fatty acid biosynthesis I (E. coli)
rna	Ara+4	PWY0-901	0.2189464074876849	random	54	selenocysteine biosynthesis I (bacteria)
rna	Ara+4	PWY0-981	2.7212409742908683	random	54	taurine degradation IV
rna	Ara+4	PWY3O-4106	0.030265599995464153	random	54	NAD salvage pathway III
rna	Ara+4	PWYCQD-2	0.1252912027966945	random	54	dTDP-<i>N</i>-acetylviosamine biosynthesis
rna	Ara+4	PWYCQD-3	1.7352494807995296	random	54	N-acetyl-galactosamine degradation
rna	Ara+4	PWYCQD-4	0.12898116499146145	random	54	galactosamine degradation
rna	Ara+4	PYRIDNUCSAL-PWY	1.1428486893328873	random	54	NAD salvage pathway I
rna	Ara+4	PYRIDNUCSYN-PWY	0.23581150064002596	random	54	NAD biosynthesis I (from aspartate)
rna	Ara+4	PYRIDOXSYN-PWY	0.21366570434588927	random	54	pyridoxal 5'-phosphate biosynthesis I
rna	Ara+4	PYRUVDEHYD-PWY	0.19165309637565056	random	54	pyruvate decarboxylation to acetyl CoA
rna	Ara+4	PYRUVOX-PWY	0.14049357686142025	random	54	pyruvate oxidation pathway
rna	Ara+4	RHAMCAT-PWY	1.459597514628452	random	54	L-rhamnose degradation I
rna	Ara+4	RIBOKIN-PWY	0.07830940694344131	random	54	ribose degradation
rna	Ara+4	RIBOSYN2-PWY	0.17427976328562766	random	54	flavin biosynthesis I (bacteria and plants)
rna	Ara+4	SALVADEHYPOX-PWY	2.343230804170665	random	54	adenosine nucleotides degradation II
rna	Ara+4	SALVPURINE2-PWY	2.1254007348352033	random	54	xanthine and xanthosine salvage
rna	Ara+4	SAM-PWY	0.004760565531669673	random	54	S-adenosyl-L-methionine biosynthesis
rna	Ara+4	SER-GLYSYN-PWY	1.0634487157945889	random	54	superpathway of serine and glycine biosynthesis I
rna	Ara+4	SERDEG-PWY	3.6423984979694857	random	54	L-serine degradation
rna	Ara+4	SERSYN-PWY	1.2225139058254253	random	54	serine biosynthesis
rna	Ara+4	SO4ASSIM-PWY	0.36284099731405905	random	54	sulfate reduction I (assimilatory)
rna	Ara+4	SORBDEG-PWY	0.21361155619094294	random	54	D-sorbitol degradation II
rna	Ara+4	SULFATE-CYS-PWY	0.9359361956144473	random	54	superpathway of sulfate assimilation and cysteine biosynthesis
rna	Ara+4	TCA	0.3407932152843641	random	54	TCA cycle I (prokaryotic)
rna	Ara+4	TCA-GLYOX-BYPASS	0.3127490927325831	random	54	superpathway of glyoxylate bypass and TCA
rna	Ara+4	THIOREDOX-PWY	0.043581089337058204	random	54	thioredoxin pathway
rna	Ara+4	THISYN-PWY	0.2343830388194148	random	54	superpathway of thiamin diphosphate biosynthesis I
rna	Ara+4	THRDLCTCAT-PWY	0.1239939318846249	random	54	threonine degradation III (to methylglyoxal)
rna	Ara+4	THREOCAT-PWY	1.353147232003672	random	54	superpathway of threonine metabolism
rna	Ara+4	THREONINE-DEG2-PWY	0.3317699973295038	random	54	threonine degradation II
rna	Ara+4	THRESYN-PWY	0.2540899443674084	random	54	threonine biosynthesis
rna	Ara+4	TREDEGLOW-PWY	0.32620574356932597	random	54	trehalose degradation I (low osmolarity)
rna	Ara+4	TRESYN-PWY	0.31657457308429393	random	54	trehalose biosynthesis I
rna	Ara+4	TRNA-CHARGING-PWY	0.7358862298868346	random	54	tRNA charging
rna	Ara+4	TRPSYN-PWY	0.1288137132701564	random	54	tryptophan biosynthesis
rna	Ara+4	TRYPDEG-PWY	0.009483522008224025	random	54	tryptophan degradation II (via pyruvate)
rna	Ara+4	TYRSYN	0.3135904598683603	random	54	tyrosine biosynthesis I
rna	Ara+4	UBISYN-PWY	0.2475210516029863	random	54	superpathway of ubiquinol-8 biosynthesis (prokaryotic)
rna	Ara+4	UDPNAGSYN-PWY	0.07798316481246548	random	54	UDP-<i>N</i>-acetyl-D-glucosamine biosynthesis I
rna	Ara+4	VALSYN-PWY	2.1247769196349684	random	54	valine biosynthesis
rna	Ara+4	XYLCAT-PWY	0.059742390429081686	random	54	xylose degradation I
rna	Ara+5	1CMET2-PWY	1.5916549537205569	random	54	formylTHF biosynthesis
rna	Ara+5	2PHENDEG-PWY	0.2495159223061959	random	54	phenylethylamine degradation I
rna	Ara+5	3-HYDROXYPHENYLACETATE-DEGRADATION-PWY	0.3042331123412552	random	54	4-hydroxyphenylacetate degradation
rna	Ara+5	4AMINOBUTMETAB-PWY	0.38226145540120277	random	54	superpathway of 4-aminobutyrate degradation
rna	Ara+5	ACETATEUTIL-PWY	1.1756924763172125	random	54	superpathway of acetate utilization and formation
rna	Ara+5	ACETOACETATE-DEG-PWY	0.5706365656830781	random	54	acetoacetate degradation (to acetyl CoA)
rna	Ara+5	ALADEG-PWY	0.8090379925652865	random	54	alanine degradation I
rna	Ara+5	ALANINE-SYN2-PWY	0.23387613259882264	random	54	alanine biosynthesis II
rna	Ara+5	ALANINE-VALINESYN-PWY	0.6930816387921692	random	54	alanine biosynthesis I
rna	Ara+5	ALL-CHORISMATE-PWY	0.8484448762032366	random	54	superpathway of chorismate metabolism
rna	Ara+5	AMMASSIM-PWY	0.43055390860980536	random	54	ammonia assimilation cycle III
rna	Ara+5	ANARESP1-PWY	1.2605073945627887	random	54	respiration (anaerobic)
rna	Ara+5	ARABCAT-PWY	1.755719360794745	random	54	L-arabinose degradation I
rna	Ara+5	ARG+POLYAMINE-SYN	0.8120433371359769	random	54	superpathway of arginine and polyamine biosynthesis
rna	Ara+5	ARGDEG-PWY	0.28591552233485273	random	54	superpathway of arginine, putrescine, and 4-aminobutyrate degradation
rna	Ara+5	ARGSYN-PWY	0.25181913450614507	random	54	arginine biosynthesis I (via L-ornithine)
rna	Ara+5	ARO-PWY	0.3387722958910463	random	54	chorismate biosynthesis I
rna	Ara+5	ASPARAGINE-BIOSYNTHESIS	0.2242244977240774	random	54	asparagine biosynthesis I
rna	Ara+5	ASPARAGINE-DEG1-PWY	0.4152158934483922	random	54	asparagine degradation I
rna	Ara+5	ASPARAGINESYN-PWY	0.2242244977240774	random	54	asparagine biosynthesis II
rna	Ara+5	ASPARTATESYN-PWY	0.24900553051401908	random	54	aspartate biosynthesis
rna	Ara+5	ASPASN-PWY	0.26743668562399653	random	54	superpathway of aspartate and asparagine biosynthesis; interconversion of aspartate and asparagine
rna	Ara+5	AST-PWY	0.26634338508519284	random	54	arginine degradation II (AST pathway)
rna	Ara+5	BETSYN-PWY	0.5822514351821183	random	54	glycine betaine biosynthesis I (Gram-negative bacteria)
rna	Ara+5	BGALACT-PWY	0.9333062344801147	random	54	lactose degradation III
rna	Ara+5	BIOTIN-BIOSYNTHESIS-PWY	0.20253989996608718	random	54	biotin biosynthesis I
rna	Ara+5	BRANCHED-CHAIN-AA-SYN-PWY	1.3242113974085234	random	54	superpathway of leucine, valine, and isoleucine biosynthesis
rna	Ara+5	BSUBPOLYAMSYN-PWY	0.11115422516210781	random	54	spermidine biosynthesis I
rna	Ara+5	COA-PWY	0.3913962917682681	random	54	coenzyme A biosynthesis
rna	Ara+5	COBALSYN-PWY	0.4386670496418201	random	54	adenosylcobalamin salvage from cobinamide I
rna	Ara+5	COLANSYN-PWY	0.9356964595514833	random	54	colanic acid building blocks biosynthesis
rna	Ara+5	COMPLETE-ARO-PWY	1.1892164415377602	random	54	superpathway of phenylalanine, tyrosine, and tryptophan biosynthesis
rna	Ara+5	CYANCAT-PWY	0.3146740636219998	random	54	cyanate degradation
rna	Ara+5	CYSTSYN-PWY	0.6747949139025115	random	54	cysteine biosynthesis I
rna	Ara+5	DAPLYSINESYN-PWY	0.6094158508539312	random	54	lysine biosynthesis I
rna	Ara+5	DARABCAT-PWY	0.11115624687560093	random	54	D-arabinose degradation II
rna	Ara+5	DENOVOPURINE2-PWY	0.4366703589723155	random	54	superpathway of purine nucleotides <i>de novo</i> biosynthesis II
rna	Ara+5	DETOX1-PWY	0.6434351378962416	random	54	superoxide radicals degradation
rna	Ara+5	DTDPRHAMSYN-PWY	0.7319894195266048	random	54	dTDP-L-rhamnose biosynthesis I
rna	Ara+5	ECASYN-PWY	0.5255651952817859	random	54	enterobacterial common antigen biosynthesis
rna	Ara+5	ENTNER-DOUDOROFF-PWY	0.3540733326906071	random	54	Entner-Doudoroff pathway I
rna	Ara+5	ETOH-ACETYLCOA-ANA-PWY	0.918459765998386	random	54	ethanol degradation I
rna	Ara+5	FAO-PWY	1.7731771965934209	random	54	fatty acid &beta;-oxidation I
rna	Ara+5	FASYN-ELONG-PWY	0.23277024905277946	random	54	fatty acid elongation -- saturated
rna	Ara+5	FASYN-INITIAL-PWY	0.9671984701354124	random	54	superpathway of fatty acid biosynthesis initiation (E. coli)
rna	Ara+5	FERMENTATION-PWY	1.3013311219086345	random	54	mixed acid fermentation
rna	Ara+5	FUC-RHAMCAT-PWY	0.5639200570241987	random	54	superpathway of fucose and rhamnose degradation
rna	Ara+5	FUCCAT-PWY	0.7710296676993649	random	54	fucose degradation
rna	Ara+5	GALACT-GLUCUROCAT-PWY	0.4651026813547651	random	54	superpathway of hexuronide and hexuronate degradation
rna	Ara+5	GALACTARDEG-PWY	0.1074022399302145	random	54	D-galactarate degradation I
rna	Ara+5	GALACTCAT-PWY	0.853837125107377	random	54	D-galactonate degradation
rna	Ara+5	GALACTITOLCAT-PWY	0.2815139041291661	random	54	galactitol degradation
rna	Ara+5	GALACTMETAB-PWY	0.32501513396735743	random	54	galactose degradation I (Leloir pathway)
rna	Ara+5	GALACTUROCAT-PWY	0.36244874091959445	random	54	D-galacturonate degradation I
rna	Ara+5	GLCMANNANAUT-PWY	0.21891655721577644	random	54	superpathway of <i>N</i>-acetylglucosamine, <i>N</i>-acetylmannosamine and <i>N</i>-acetylneuraminate degradation
rna	Ara+5	GLNSYN-PWY	0.3559039320516788	random	54	glutamine biosynthesis I
rna	Ara+5	GLUAMCAT-PWY	0.33700503474375876	random	54	<i>N</i>-acetylglucosamine degradation I
rna	Ara+5	GLUCARDEG-PWY	0.027925075270988378	random	54	<i>D</i>-glucarate degradation I
rna	Ara+5	GLUCARGALACTSUPER-PWY	0.09611788496130709	random	54	superpathway of D-glucarate and D-galactarate degradation
rna	Ara+5	GLUCONEO-PWY	0.562888050876929	random	54	gluconeogenesis I
rna	Ara+5	GLUCONSUPER-PWY	0.27841442970229596	random	54	D-gluconate degradation
rna	Ara+5	GLUCOSE1PMETAB-PWY	0.3793621603199674	random	54	glucose and glucose-1-phosphate degradation
rna	Ara+5	GLUCUROCAT-PWY	0.49714247908490905	random	54	superpathway of &beta;-D-glucuronide and D-glucuronate degradation
rna	Ara+5	GLUT-REDOX-PWY	0.07829500644647583	random	54	glutathione redox reactions II
rna	Ara+5	GLUTAMINDEG-PWY	0.5907636315444329	random	54	glutamine degradation I
rna	Ara+5	GLUTAMINEFUM-PWY	0.4940503290035492	random	54	glutamine degradation II
rna	Ara+5	GLUTATHIONESYN-PWY	0.03807301933602121	random	54	glutathione biosynthesis
rna	Ara+5	GLUTDEG-PWY	0.17805709718855922	random	54	glutamate degradation II
rna	Ara+5	GLUTORN-PWY	0.27354758329088336	random	54	ornithine biosynthesis
rna	Ara+5	GLUTSYN-PWY	0.4940503290035492	random	54	glutamate biosynthesis I
rna	Ara+5	GLUTSYNIII-PWY	0.4940503290035492	random	54	glutamate biosynthesis III
rna	Ara+5	GLYCEROLMETAB-PWY	0.34343785476676003	random	54	glycerol degradation V
rna	Ara+5	GLYCLEAV-PWY	5.0107286667817466	random	54	glycine cleavage
rna	Ara+5	GLYCOCAT-PWY	0.34863660458763784	random	54	glycogen degradation I
rna	Ara+5	GLYCOGENSYNTH-PWY	2.129174862878127	random	54	glycogen biosynthesis I (from ADP-D-Glucose)
rna	Ara+5	GLYCOL-GLYOXDEG-PWY	0.683603934217193	random	54	superpathway of glycol metabolism and degradation
rna	Ara+5	GLYCOLATEMET-PWY	0.7821017551355884	random	54	glycolate and glyoxylate degradation I
rna	Ara+5	GLYCOLYSIS	0.6777406132791681	random	54	glycolysis I (from glucose-6P)
rna	Ara+5	GLYCOLYSIS-E-D	0.6016938216569437	random	54	superpathway of glycolysis and Entner-Doudoroff
rna	Ara+5	GLYCOLYSIS-TCA-GLYOX-BYPASS	0.8636096974586921	random	54	superpathway of glycolysis, pyruvate dehydrogenase, TCA, and glyoxylate bypass
rna	Ara+5	GLYOXDEG-PWY	0.7938544179715482	random	54	glycolate and glyoxylate degradation II
rna	Ara+5	GLYOXYLATE-BYPASS	0.5645203277850026	random	54	glyoxylate cycle
rna	Ara+5	GLYSYN-PWY	0.1099802476660267	random	54	glycine biosynthesis I
rna	Ara+5	HCAMHPDEG-PWY	1.8147556082441614	random	54	3-phenylpropanoate and 3-(3-hydroxyphenyl)propanoate degradation to 2-oxopent-4-enoate
rna	Ara+5	HEME-BIOSYNTHESIS-II	0.37997632827064526	random	54	heme biosynthesis from uroporphyrinogen-III I (aerobic)
rna	Ara+5	HEMESYN2-PWY	0.3866526780540667	random	54	heme biosynthesis from uroporphyrinogen-III II (anaerobic)
rna	Ara+5	HEXITOLDEGSUPER-PWY	0.6164899484813394	random	54	superpathway of hexitol degradation (bacteria)
rna	Ara+5	HISTSYN-PWY	2.2900274095042867	random	54	histidine biosynthesis
rna	Ara+5	HOMOSER-METSYN-PWY	0.3150124063177795	random	54	methionine biosynthesis I
rna	Ara+5	HOMOSER-THRESYN-PWY	3.8907733628675714	random	54	threonine biosynthesis from homoserine
rna	Ara+5	HOMOSERSYN-PWY	0.5177832919593871	random	54	homoserine biosynthesis
rna	Ara+5	IDNCAT-PWY	0.3860716223974229	random	54	L-idonate degradation
rna	Ara+5	ILEUSYN-PWY	0.9112277699009906	random	54	isoleucine biosynthesis I (from threonine)
rna	Ara+5	KDO-LIPASYN-PWY	0.12853280483057344	random	54	(KDO)<sub>2</sub>-lipid A biosynthesis I
rna	Ara+5	KDO-NAGLIPASYN-PWY	0.2354135054868396	random	54	superpathway of (KDO)<SUB>2</SUB>-lipid A biosynthesis
rna	Ara+5	KDOSYN-PWY	0.14516564093295345	random	54	KDO transfer to lipid IV<sub>A</sub> I
rna	Ara+5	KETOGLUCONMET-PWY	0.30057100477922394	random	54	ketogluconate metabolism
rna	Ara+5	LCYSDEG-PWY	0.4495877374713911	random	54	L-cysteine degradation II
rna	Ara+5	LEUSYN-PWY	1.9737935223965732	random	54	leucine biosynthesis
rna	Ara+5	LIPA-CORESYN-PWY	0.6072426242693256	random	54	Lipid A-core biosynthesis
rna	Ara+5	LPSSYN-PWY	0.3930457755255388	random	54	superpathway of lipopolysaccharide biosynthesis
rna	Ara+5	LYXMET-PWY	0.18110660022918262	random	54	L-lyxose degradation
rna	Ara+5	MALATE-ASPARTATE-SHUTTLE-PWY	0.22901670089223689	random	54	aspartate degradation II
rna	Ara+5	MANNCAT-PWY	0.5348269282954398	random	54	D-mannose degradation
rna	Ara+5	MANNIDEG-PWY	0.15521922317545275	random	54	mannitol degradation I
rna	Ara+5	MENAQUINONESYN-PWY	0.5972197196261189	random	54	menaquinol-8 biosynthesis
rna	Ara+5	MET-SAM-PWY	0.39023076378198296	random	54	superpathway of <i>S</i>-adenosyl-L-methionine biosynthesis
rna	Ara+5	METHGLYUT-PWY	0.32092641779184644	random	54	superpathway of methylglyoxal degradation
rna	Ara+5	METSYN-PWY	0.40318461853217574	random	54	homoserine and methionine biosynthesis
rna	Ara+5	NADPHOS-DEPHOS-PWY	0.13626515794050728	random	54	NAD phosphorylation and dephosphorylation I
rna	Ara+5	NAGLIPASYN-PWY	0.12157356425065524	random	54	lipid IV<sub>A</sub> biosynthesis
rna	Ara+5	NONMEVIPP-PWY	0.46906357773854535	random	54	methylerythritol phosphate pathway
rna	Ara+5	NONOXIPENT-PWY	0.6984803589223254	random	54	pentose phosphate pathway (non-oxidative branch)
rna	Ara+5	OANTIGEN-PWY-1	0.48930344073717474	random	54	<i>O</i>-antigen building blocks biosynthesis (<i>E. coli</i>)
rna	Ara+5	ORNARGDEG-PWY	0.9082595327067464	random	54	superpathway of arginine and ornithine degradation
rna	Ara+5	ORNDEG-PWY	1.1503448610564146	random	54	superpathway of ornithine degradation
rna	Ara+5	OXIDATIVEPENT-PWY	0.13670711961699886	random	54	pentose phosphate pathway (oxidative branch) I
rna	Ara+5	P2-PWY	1.758395492361448	random	54	citrate lyase activation
rna	Ara+5	P4-PWY	1.385827911928306	random	54	superpathway of lysine, threonine and methionine biosynthesis I
rna	Ara+5	PANTO-PWY	0.19255862535942123	random	54	phosphopantothenate biosynthesis I
rna	Ara+5	PANTOSYN-PWY	0.3084395251992368	random	54	pantothenate and coenzyme A biosynthesis I
rna	Ara+5	PENTOSE-P-PWY	0.5585070018208402	random	54	pentose phosphate pathway
rna	Ara+5	PEPTIDOGLYCANSYN-PWY	0.3478451414985702	random	54	peptidoglycan biosynthesis I (<I>meso</I>-diaminopimelate containing)
rna	Ara+5	PHESYN	3.3023925507094134	random	54	phenylalanine biosynthesis I
rna	Ara+5	PHOSLIPSYN-PWY	1.1384471591492027	random	54	phospholipid biosynthesis I
rna	Ara+5	PLPSAL-PWY	0.15926633477286092	random	54	pyridoxal 5'-phosphate salvage I
rna	Ara+5	POLYAMSYN-PWY	1.2463613596033047	random	54	superpathway of polyamine biosynthesis I
rna	Ara+5	POLYISOPRENSYN-PWY	0.26502693409716926	random	54	polyisoprenoid biosynthesis (<i>E. coli</i>)
rna	Ara+5	PPGPPMET-PWY	0.8023918824886161	random	54	ppGpp biosynthesis
rna	Ara+5	PROSYN-PWY	0.16310588616965604	random	54	proline biosynthesis I
rna	Ara+5	PRPP-PWY	1.2020360814832969	random	54	superpathway of histidine, purine, and pyrimidine biosynthesis
rna	Ara+5	PUTDEG-PWY	0.07541607424337206	random	54	putrescine degradation I
rna	Ara+5	PWY-1269	0.37927741346334287	random	54	CMP-KDO biosynthesis I
rna	Ara+5	PWY-1801	0.22091970976236822	random	54	formaldehyde oxidation II (glutathione-dependent)
rna	Ara+5	PWY-2161	0.200506329221001	random	54	folate polyglutamylation
rna	Ara+5	PWY-40	0.31448369485831823	random	54	putrescine biosynthesis I
rna	Ara+5	PWY-4121	0.9683980305783019	random	54	glutathionylspermidine biosynthesis
rna	Ara+5	PWY-4261	0.20226350947539115	random	54	glycerol degradation I
rna	Ara+5	PWY-4381	1.0848404538835648	random	54	fatty acid biosynthesis initiation I
rna	Ara+5	PWY-46	3	random	54	putrescine biosynthesis III
rna	Ara+5	PWY-4621	0.7972513406160093	random	54	arsenate detoxification II (glutaredoxin)
rna	Ara+5	PWY-5084	0.15610376373470436	random	54	2-oxoglutarate decarboxylation to succinyl-CoA
rna	Ara+5	PWY-5123	0.1794498945956895	random	54	<i>trans, trans</i>-farnesyl diphosphate biosynthesis
rna	Ara+5	PWY-5148	1.0372577785238455	random	54	acyl-CoA hydrolysis
rna	Ara+5	PWY-5162	0.6603653931174792	random	54	2-oxopentenoate degradation
rna	Ara+5	PWY-5188	0.3594827231843802	random	54	tetrapyrrole biosynthesis I (from glutamate)
rna	Ara+5	PWY-5194	0.7385170767920167	random	54	siroheme biosynthesis
rna	Ara+5	PWY-5340	0.2150621395641833	random	54	sulfate activation for sulfonation
rna	Ara+5	PWY-5350	0.44566373369751305	random	54	thiosulfate disproportionation III (rhodanese)
rna	Ara+5	PWY-5386	0.2189921720980552	random	54	methylglyoxal degradation I
rna	Ara+5	PWY-5436	0.8989665703102654	random	54	threonine degradation IV
rna	Ara+5	PWY-5437	1.1610429070597557	random	54	threonine degradation I
rna	Ara+5	PWY-5453	0.5729575087735546	random	54	methylglyoxal degradation III
rna	Ara+5	PWY-5480	0.918459765998386	random	54	pyruvate fermentation to ethanol I
rna	Ara+5	PWY-5484	0.706584870456273	random	54	glycolysis II (from fructose-6P)
rna	Ara+5	PWY-5485	1.4393284492417557	random	54	pyruvate fermentation to acetate IV
rna	Ara+5	PWY-5659	1.2974300100946836	random	54	GDP-mannose biosynthesis
rna	Ara+5	PWY-5667	0.3726632073674031	random	54	CDP-diacylglycerol biosynthesis I
rna	Ara+5	PWY-5668	1.2408502759593436	random	54	cardiolipin biosynthesis I
rna	Ara+5	PWY-5669	3	random	54	phosphatidylethanolamine biosynthesis I
rna	Ara+5	PWY-5686	1.3681091512018986	random	54	UMP biosynthesis
rna	Ara+5	PWY-5698	2.4996483691219895	random	54	allantoin degradation to ureidoglycolate II (ammonia producing)
rna	Ara+5	PWY-5705	2.18197415996341	random	54	allantoin degradation to glyoxylate III
rna	Ara+5	PWY-5755	0.852191430048411	random	54	4-hydroxybenzoate biosynthesis II (bacteria and fungi)
rna	Ara+5	PWY-5783	0.46834888682249787	random	54	octaprenyl diphosphate biosynthesis
rna	Ara+5	PWY-5785	0.1877202844277658	random	54	di-<i>trans</i>,poly-<i>cis</i>-undecaprenyl phosphate biosynthesis
rna	Ara+5	PWY-5837	0.47653686260485284	random	54	1,4-dihydroxy-2-naphthoate biosynthesis I
rna	Ara+5	PWY-5838	0.4776261860386632	random	54	superpathway of menaquinol-8 biosynthesis I
rna	Ara+5	PWY-5852	0.34004998551873145	random	54	demethylmenaquinol-8 biosynthesis I
rna	Ara+5	PWY-5901	0.47938546422716677	random	54	2,3-dihydroxybenzoate biosynthesis
rna	Ara+5	PWY-5964	0.4280581239935598	random	54	guanylyl molybdenum cofactor biosynthesis
rna	Ara+5	PWY-5965	0.0743520256287315	random	54	fatty acid biosynthesis initiation III
rna	Ara+5	PWY-5966	1.0765868656735784	random	54	fatty acid biosynthesis initiation II
rna	Ara+5	PWY-5971	0.23931512024853233	random	54	palmitate biosynthesis II (bacteria and plants)
rna	Ara+5	PWY-5973	0.21522415732476116	random	54	<i>cis</i>-vaccenate biosynthesis
rna	Ara+5	PWY-5989	0.26843171347288797	random	54	stearate biosynthesis II (bacteria and plants)
rna	Ara+5	PWY-6012	0.9768618557434388	random	54	acyl carrier protein metabolism I
rna	Ara+5	PWY-6019	0.5623553926848681	random	54	pseudouridine degradation
rna	Ara+5	PWY-6028	0.918459765998386	random	54	acetoin degradation
rna	Ara+5	PWY-6121	0.1766601598018601	random	54	5-aminoimidazole ribonucleotide biosynthesis I
rna	Ara+5	PWY-6122	0.16803001070465118	random	54	5-aminoimidazole ribonucleotide biosynthesis II
rna	Ara+5	PWY-6123	0.5311197402216195	random	54	inosine-5'-phosphate biosynthesis I
rna	Ara+5	PWY-6125	0.44376323488304453	random	54	superpathway of guanosine nucleotides <i>de novo</i> biosynthesis II
rna	Ara+5	PWY-6126	0.470349429414506	random	54	superpathway of adenosine nucleotides <i>de novo</i> biosynthesis II
rna	Ara+5	PWY-6147	0.22020325423770243	random	54	6-hydroxymethyl-dihydropterin diphosphate biosynthesis I
rna	Ara+5	PWY-6151	0.6218054091865733	random	54	<i>S</i>-adenosyl-L-methionine cycle I
rna	Ara+5	PWY-6153	0.854558745320653	random	54	autoinducer AI-2 biosynthesis I
rna	Ara+5	PWY-6163	0.38100081835669347	random	54	chorismate biosynthesis from 3-dehydroquinate
rna	Ara+5	PWY-6164	0.1969245557322442	random	54	3-dehydroquinate biosynthesis I
rna	Ara+5	PWY-6268	0.14563242775389676	random	54	adenosylcobalamin salvage from cobalamin
rna	Ara+5	PWY-6277	0.18088236049755102	random	54	superpathway of 5-aminoimidazole ribonucleotide biosynthesis
rna	Ara+5	PWY-6282	0.22197884092357084	random	54	palmitoleate biosynthesis I
rna	Ara+5	PWY-6284	0.232390279352926	random	54	superpathway of unsaturated fatty acids biosynthesis (<i>E. coli</i>)
rna	Ara+5	PWY-6387	0.3449048756470459	random	54	UDP-<i>N</i>-acetylmuramoyl-pentapeptide biosynthesis I (<i>meso</i>-DAP-containing)
rna	Ara+5	PWY-6476	0.0736357135246629	random	54	cytidylyl molybdenum cofactor biosynthesis
rna	Ara+5	PWY-6519	0.20530508310404375	random	54	8-amino-7-oxononanoate biosynthesis I
rna	Ara+5	PWY-6535	0.4549293098528303	random	54	4-aminobutyrate degradation
rna	Ara+5	PWY-6537	0.34388589113276974	random	54	4-aminobutyrate degradation II
rna	Ara+5	PWY-6543	1.0055023549486388	random	54	4-aminobenzoate biosynthesis
rna	Ara+5	PWY-6556	0.3379779397423704	random	54	pyrimidine ribonucleosides salvage II
rna	Ara+5	PWY-6579	1.736480781547141	random	54	superpathway of guanine and guanosine salvage
rna	Ara+5	PWY-66	0.8990474265520347	random	54	GDP-L-fucose biosynthesis I (from GDP-D-mannose)
rna	Ara+5	PWY-6605	0.08268389640398441	random	54	adenine and adenosine salvage II
rna	Ara+5	PWY-6608	1.9196597099265382	random	54	guanosine nucleotides degradation III
rna	Ara+5	PWY-6609	2.1243773939093358	random	54	adenine and adenosine salvage III
rna	Ara+5	PWY-6611	1.735999375808123	random	54	adenine and adenosine salvage V
rna	Ara+5	PWY-6612	0.5372957839237074	random	54	superpathway of tetrahydrofolate biosynthesis
rna	Ara+5	PWY-6614	0.35690940516126674	random	54	tetrahydrofolate biosynthesis
rna	Ara+5	PWY-6617	0.12556382719868525	random	54	adenosine nucleotides degradation III
rna	Ara+5	PWY-6618	0.1327794514490098	random	54	guanine and guanosine salvage III
rna	Ara+5	PWY-6620	2.1246724607949115	random	54	guanine and guanosine salvage
rna	Ara+5	PWY-6628	1.585172959269923	random	54	superpathway of phenylalanine biosynthesis
rna	Ara+5	PWY-6629	0.35160862224111106	random	54	superpathway of tryptophan biosynthesis
rna	Ara+5	PWY-6690	1.8147556082441614	random	54	cinnamate and 3-hydroxycinnamate degradation to 2-oxopent-4-enoate
rna	Ara+5	PWY-6700	0.2307738462333771	random	54	queuosine biosynthesis
rna	Ara+5	PWY-6703	0.09087086044161151	random	54	preQ<sub>0</sub> biosynthesis
rna	Ara+5	PWY-6708	0.6578601593558068	random	54	ubiquinol-8 biosynthesis (prokaryotic)
rna	Ara+5	PWY-6772	3	random	54	hydrogen production V
rna	Ara+5	PWY-6823	0.31536248002733325	random	54	molybdenum cofactor biosynthesis
rna	Ara+5	PWY-6890	0.3867304149543948	random	54	4-amino-2-methyl-5-diphosphomethylpyrimidine biosynthesis
rna	Ara+5	PWY-6892	0.32555186217258425	random	54	thiazole biosynthesis I (E. coli)
rna	Ara+5	PWY-6894	0.8258826065820457	random	54	thiamin diphosphate biosynthesis I (E. coli)
rna	Ara+5	PWY-6952	0.20320366557981354	random	54	glycerophosphodiester degradation
rna	Ara+5	PWY-6961	0.4013032654977061	random	54	L-ascorbate degradation II (bacterial, aerobic)
rna	Ara+5	PWY-7176	0.3555426494530195	random	54	UTP and CTP <i>de novo</i> biosynthesis
rna	Ara+5	PWY-7179	2.599204258792077	random	54	purine deoxyribonucleosides degradation
rna	Ara+5	PWY-7180	2.6708025686551853	random	54	2'-deoxy-&alpha;-D-ribose 1-phosphate degradation
rna	Ara+5	PWY-7181	0.26140130293240654	random	54	pyrimidine deoxyribonucleosides degradation
rna	Ara+5	PWY-7184	0.46788299513611276	random	54	pyrimidine deoxyribonucleotides <i>de novo</i> biosynthesis I
rna	Ara+5	PWY-7187	0.5100421654412391	random	54	pyrimidine deoxyribonucleotides <i>de novo</i> biosynthesis II
rna	Ara+5	PWY-7219	0.19567594217636725	random	54	adenosine ribonucleotides <i>de novo</i> biosynthesis
rna	Ara+5	PWY-7220	0.598692925716939	random	54	adenosine deoxyribonucleotides <i>de novo</i> biosynthesis II
rna	Ara+5	PWY-7221	0.18819776290971169	random	54	guanosine ribonucleotides <i>de novo</i> biosynthesis
rna	Ara+5	PWY-7222	0.598692925716939	random	54	guanosine deoxyribonucleotides <i>de novo</i> biosynthesis II
rna	Ara+5	PWY-7242	0.35120798344736265	random	54	D-fructuronate degradation
rna	Ara+5	PWY-7247	0.7033902460638346	random	54	&beta;-D-glucuronide and D-glucuronate degradation
rna	Ara+5	PWY-7315	0.7847250045154809	random	54	dTDP-<i>N</i>-acetylthomosamine biosynthesis
rna	Ara+5	PWY-7335	0.06591409342957097	random	54	UDP-<i>N</i>-acetyl-&alpha;-D-mannosaminouronate biosynthesis
rna	Ara+5	PWY-7343	0.3207931834250293	random	54	UDP-glucose biosynthesis
rna	Ara+5	PWY-7344	0.18753482084071352	random	54	UDP-D-galactose biosynthesis
rna	Ara+5	PWY-7346	0.4054894910146055	random	54	UDP-&alpha;-D-glucuronate biosynthesis (from UDP-glucose)
rna	Ara+5	PWY-7446	0.7139134724639343	random	54	sulfoglycolysis
rna	Ara+5	PWY-901	0.16810961384961706	random	54	methylglyoxal degradation II
rna	Ara+5	PWY0-1021	0.3991322079003722	random	54	alanine biosynthesis III
rna	Ara+5	PWY0-1061	0.5753418182046782	random	54	superpathway of alanine biosynthesis
rna	Ara+5	PWY0-1182	0.2844316882765758	random	54	trehalose degradation II (trehalase)
rna	Ara+5	PWY0-1221	0.25083756048673606	random	54	putrescine degradation II
rna	Ara+5	PWY0-1241	0.4431394625670017	random	54	ADP-L-<i>glycero</i>-&beta;-D-<i>manno</i>-heptose biosynthesis
rna	Ara+5	PWY0-1261	0.9846956749228762	random	54	anhydromuropeptides recycling
rna	Ara+5	PWY0-1264	0.29619628276896803	random	54	biotin-carboxyl carrier protein assembly
rna	Ara+5	PWY0-1275	0.08691934882143539	random	54	lipoate biosynthesis and incorporation II
rna	Ara+5	PWY0-1277	1.4905928747292883	random	54	3-phenylpropionate and 3-(3-hydroxyphenyl)propionate degradation
rna	Ara+5	PWY0-1280	0.6396400424634833	random	54	ethylene glycol degradation
rna	Ara+5	PWY0-1295	0.3188110767033455	random	54	pyrimidine ribonucleosides degradation
rna	Ara+5	PWY0-1296	2.1237439541704513	random	54	purine ribonucleosides degradation
rna	Ara+5	PWY0-1297	2.6301279218725924	random	54	superpathway of purine deoxyribonucleosides degradation
rna	Ara+5	PWY0-1298	1.8975664681256748	random	54	superpathway of pyrimidine deoxyribonucleosides degradation
rna	Ara+5	PWY0-1299	0.4429665676628348	random	54	arginine dependent acid resistance
rna	Ara+5	PWY0-1300	0.3019637323120858	random	54	2-<I>O</I>-&alpha;-mannosyl-D-glycerate degradation
rna	Ara+5	PWY0-1301	0.6266536254513023	random	54	melibiose degradation
rna	Ara+5	PWY0-1303	0.23488782624725582	random	54	aminopropylcadaverine biosynthesis
rna	Ara+5	PWY0-1305	3	random	54	glutamate dependent acid resistance
rna	Ara+5	PWY0-1306	0.08278835158815939	random	54	L-galactonate degradation
rna	Ara+5	PWY0-1309	0.35490663280579765	random	54	chitobiose degradation
rna	Ara+5	PWY0-1312	1.4393284492417557	random	54	acetate formation from acetyl-CoA I
rna	Ara+5	PWY0-1313	0.05852885624495535	random	54	acetate conversion to acetyl-CoA
rna	Ara+5	PWY0-1314	0.019250610739155814	random	54	fructose degradation
rna	Ara+5	PWY0-1315	0.897609512707848	random	54	L-lactaldehyde degradation (anaerobic)
rna	Ara+5	PWY0-1317	0.09486240833727244	random	54	L-lactaldehyde degradation (aerobic)
rna	Ara+5	PWY0-1319	0.3726632073674031	random	54	CDP-diacylglycerol biosynthesis II
rna	Ara+5	PWY0-1324	0.06449162279127801	random	54	<i>N</i>-acetylneuraminate and <i>N</i>-acetylmannosamine degradation
rna	Ara+5	PWY0-1325	0.2242244977240774	random	54	superpathway of asparagine biosynthesis
rna	Ara+5	PWY0-1329	0.5803163573351009	random	54	succinate to cytochrome <i>bo</i> oxidase electron transfer
rna	Ara+5	PWY0-1336	0.5424454713229867	random	54	NADH to fumarate electron transfer
rna	Ara+5	PWY0-1337	2.0368849156803814	random	54	oleate &beta;-oxidation
rna	Ara+5	PWY0-1338	1.2848456826175099	random	54	polymyxin resistance
rna	Ara+5	PWY0-1347	0.185165381344955	random	54	NADH to trimethylamine <i>N</i>-oxide electron transfer
rna	Ara+5	PWY0-1348	0.8081363950444321	random	54	NADH to dimethyl sulfoxide electron transfer
rna	Ara+5	PWY0-1353	0.5803163573351009	random	54	succinate to cytochrome <i>bd</i> oxidase electron transfer
rna	Ara+5	PWY0-1355	0.185165381344955	random	54	formate to trimethylamine <i>N</i>-oxide electron transfer
rna	Ara+5	PWY0-1356	0.8081363950444321	random	54	formate to dimethyl sulfoxide electron transfer
rna	Ara+5	PWY0-1415	0.33901443207196247	random	54	superpathway of heme biosynthesis from uroporphyrinogen-III
rna	Ara+5	PWY0-1433	0.8455248978160883	random	54	tetrahydromonapterin biosynthesis
rna	Ara+5	PWY0-1465	0.6343628118458765	random	54	D-malate degradation
rna	Ara+5	PWY0-1466	0.1465541379329238	random	54	trehalose degradation VI (periplasmic)
rna	Ara+5	PWY0-1471	1.3527906912265366	random	54	uracil degradation III
rna	Ara+5	PWY0-1477	1.274251191211744	random	54	ethanolamine utilization
rna	Ara+5	PWY0-1479	1.310394708055131	random	54	tRNA processing
rna	Ara+5	PWY0-1507	0.19206058632965717	random	54	biotin biosynthesis from 8-amino-7-oxononanoate I
rna	Ara+5	PWY0-1517	0.48961912594569157	random	54	sedoheptulose bisphosphate bypass
rna	Ara+5	PWY0-1527	0.17145658176475806	random	54	curcumin degradation
rna	Ara+5	PWY0-1534	0.17612300276564186	random	54	hydrogen sulfide biosynthesis I
rna	Ara+5	PWY0-1535	0.09318869283293407	random	54	D-serine degradation
rna	Ara+5	PWY0-1544	0.15115449016106614	random	54	proline to cytochrome <i>bo</i> oxidase electron transfer
rna	Ara+5	PWY0-1545	0.4753205179258662	random	54	cardiolipin biosynthesis III
rna	Ara+5	PWY0-162	1.13576051976709	random	54	superpathway of pyrimidine ribonucleotides <i>de novo</i> biosynthesis
rna	Ara+5	PWY0-163	0.25397480999675276	random	54	salvage pathways of pyrimidine ribonucleotides
rna	Ara+5	PWY0-166	0.5305558355767175	random	54	superpathway of pyrimidine deoxyribonucleotides <i>de novo</i> biosynthesis (E. coli)
rna	Ara+5	PWY0-181	0.27407764149547437	random	54	salvage pathways of pyrimidine deoxyribonucleotides
rna	Ara+5	PWY0-301	0.3342811454860849	random	54	L-ascorbate degradation I (bacterial, anaerobic)
rna	Ara+5	PWY0-381	0.18369845764542683	random	54	glycerol and glycerophosphodiester degradation
rna	Ara+5	PWY0-41	2.545430286269006	random	54	allantoin degradation IV (anaerobic)
rna	Ara+5	PWY0-42	0.6554271695084304	random	54	2-methylcitrate cycle I
rna	Ara+5	PWY0-43	0.25626629650601135	random	54	conversion of succinate to propionate
rna	Ara+5	PWY0-44	0.7919355408077055	random	54	D-allose degradation
rna	Ara+5	PWY0-461	0.3130324584878276	random	54	lysine degradation I
rna	Ara+5	PWY0-501	0.04791625720696413	random	54	lipoate biosynthesis and incorporation I
rna	Ara+5	PWY0-521	0.5451193743069401	random	54	fructoselysine and psicoselysine degradation
rna	Ara+5	PWY0-522	0.10930155207508054	random	54	lipoate salvage I
rna	Ara+5	PWY0-541	0.23562452871734363	random	54	cyclopropane fatty acid (CFA) biosynthesis
rna	Ara+5	PWY0-661	0.4110686530518508	random	54	PRPP biosynthesis II
rna	Ara+5	PWY0-662	0.08527398356399207	random	54	PRPP biosynthesis I
rna	Ara+5	PWY0-781	1.2302849134151157	random	54	aspartate superpathway
rna	Ara+5	PWY0-823	0.31448369485831823	random	54	arginine degradation III (arginine decarboxylase/agmatinase pathway)
rna	Ara+5	PWY0-845	0.46910513293481265	random	54	superpathway of pyridoxal 5'-phosphate biosynthesis and salvage
rna	Ara+5	PWY0-862	0.25981602366350964	random	54	<i>cis</i>-dodecenoyl biosynthesis
rna	Ara+5	PWY0-881	0.5784300165261882	random	54	superpathway of fatty acid biosynthesis I (E. coli)
rna	Ara+5	PWY0-901	0.49076312165157554	random	54	selenocysteine biosynthesis I (bacteria)
rna	Ara+5	PWY0-981	0.26906848283538554	random	54	taurine degradation IV
rna	Ara+5	PWY3O-4106	0.29544729288895416	random	54	NAD salvage pathway III
rna	Ara+5	PWYCQD-2	0.7310094589770475	random	54	dTDP-<i>N</i>-acetylviosamine biosynthesis
rna	Ara+5	PWYCQD-3	0.2307289072584047	random	54	N-acetyl-galactosamine degradation
rna	Ara+5	PWYCQD-4	0.2815139041291661	random	54	galactosamine degradation
rna	Ara+5	PYRIDNUCSAL-PWY	0.3598831565739046	random	54	NAD salvage pathway I
rna	Ara+5	PYRIDNUCSYN-PWY	0.7303679928341386	random	54	NAD biosynthesis I (from aspartate)
rna	Ara+5	PYRIDOXSYN-PWY	0.5887143788514073	random	54	pyridoxal 5'-phosphate biosynthesis I
rna	Ara+5	PYRUVDEHYD-PWY	0.3843506897431717	random	54	pyruvate decarboxylation to acetyl CoA
rna	Ara+5	PYRUVOX-PWY	0.37552115258278246	random	54	pyruvate oxidation pathway
rna	Ara+5	RHAMCAT-PWY	0.2722207530804928	random	54	L-rhamnose degradation I
rna	Ara+5	RIBOKIN-PWY	0.015349480450763902	random	54	ribose degradation
rna	Ara+5	RIBOSYN2-PWY	0.2892780026427067	random	54	flavin biosynthesis I (bacteria and plants)
rna	Ara+5	SALVADEHYPOX-PWY	1.3878872902811015	random	54	adenosine nucleotides degradation II
rna	Ara+5	SALVPURINE2-PWY	0.1470166076591487	random	54	xanthine and xanthosine salvage
rna	Ara+5	SAM-PWY	0.2646842421628824	random	54	S-adenosyl-L-methionine biosynthesis
rna	Ara+5	SER-GLYSYN-PWY	0.1263601611574086	random	54	superpathway of serine and glycine biosynthesis I
rna	Ara+5	SERDEG-PWY	0.752375500343111	random	54	L-serine degradation
rna	Ara+5	SERSYN-PWY	0.13136705121430378	random	54	serine biosynthesis
rna	Ara+5	SO4ASSIM-PWY	0.3937427145075199	random	54	sulfate reduction I (assimilatory)
rna	Ara+5	SORBDEG-PWY	0.1625444993341755	random	54	D-sorbitol degradation II
rna	Ara+5	SULFATE-CYS-PWY	0.41933830932429483	random	54	superpathway of sulfate assimilation and cysteine biosynthesis
rna	Ara+5	TCA	1.1379024460333376	random	54	TCA cycle I (prokaryotic)
rna	Ara+5	TCA-GLYOX-BYPASS	1.0402655598153379	random	54	superpathway of glyoxylate bypass and TCA
rna	Ara+5	THIOREDOX-PWY	0.08031726949732373	random	54	thioredoxin pathway
rna	Ara+5	THISYN-PWY	0.4676025013697158	random	54	superpathway of thiamin diphosphate biosynthesis I
rna	Ara+5	THRDLCTCAT-PWY	1.3041492594694035	random	54	threonine degradation III (to methylglyoxal)
rna	Ara+5	THREOCAT-PWY	0.9191089822400391	random	54	superpathway of threonine metabolism
rna	Ara+5	THREONINE-DEG2-PWY	1.3332970597292892	random	54	threonine degradation II
rna	Ara+5	THRESYN-PWY	2.278249952958159	random	54	threonine biosynthesis
rna	Ara+5	TREDEGLOW-PWY	0.10770602070104927	random	54	trehalose degradation I (low osmolarity)
rna	Ara+5	TRESYN-PWY	3.331692436105274	random	54	trehalose biosynthesis I
rna	Ara+5	TRNA-CHARGING-PWY	1.4794006869900265	random	54	tRNA charging
rna	Ara+5	TRPSYN-PWY	0.3660158063077709	random	54	tryptophan biosynthesis
rna	Ara+5	TRYPDEG-PWY	0.4495877374713911	random	54	tryptophan degradation II (via pyruvate)
rna	Ara+5	TYRSYN	1.9603604261271812	random	54	tyrosine biosynthesis I
rna	Ara+5	UBISYN-PWY	0.6639142133873177	random	54	superpathway of ubiquinol-8 biosynthesis (prokaryotic)
rna	Ara+5	UDPNAGSYN-PWY	0.29510397259157534	random	54	UDP-<i>N</i>-acetyl-D-glucosamine biosynthesis I
rna	Ara+5	VALSYN-PWY	0.47919645290472046	random	54	valine biosynthesis
rna	Ara+5	XYLCAT-PWY	0.2868089551269821	random	54	xylose degradation I
rna	Ara-1	1CMET2-PWY	0.5095229888079666	random	55	formylTHF biosynthesis
rna	Ara-1	2PHENDEG-PWY	0.23265208256861078	random	55	phenylethylamine degradation I
rna	Ara-1	3-HYDROXYPHENYLACETATE-DEGRADATION-PWY	0.23147276832160404	random	55	4-hydroxyphenylacetate degradation
rna	Ara-1	4AMINOBUTMETAB-PWY	0.8033693496797286	random	55	superpathway of 4-aminobutyrate degradation
rna	Ara-1	ACETATEUTIL-PWY	0.3515142430380157	random	55	superpathway of acetate utilization and formation
rna	Ara-1	ACETOACETATE-DEG-PWY	0.37476882868413613	random	55	acetoacetate degradation (to acetyl CoA)
rna	Ara-1	ALADEG-PWY	0.4880667984795865	random	55	alanine degradation I
rna	Ara-1	ALANINE-SYN2-PWY	0.2771983938316932	random	55	alanine biosynthesis II
rna	Ara-1	ALANINE-VALINESYN-PWY	0.8051687257068791	random	55	alanine biosynthesis I
rna	Ara-1	ALL-CHORISMATE-PWY	0.6714757820109092	random	55	superpathway of chorismate metabolism
rna	Ara-1	AMMASSIM-PWY	0.17534977220797893	random	55	ammonia assimilation cycle III
rna	Ara-1	ANARESP1-PWY	1.1867295926856203	random	55	respiration (anaerobic)
rna	Ara-1	ARABCAT-PWY	0.1904899605245556	random	55	L-arabinose degradation I
rna	Ara-1	ARG+POLYAMINE-SYN	0.6293558612871616	random	55	superpathway of arginine and polyamine biosynthesis
rna	Ara-1	ARGDEG-PWY	0.7558428004001126	random	55	superpathway of arginine, putrescine, and 4-aminobutyrate degradation
rna	Ara-1	ARGSYN-PWY	0.30279522078402493	random	55	arginine biosynthesis I (via L-ornithine)
rna	Ara-1	ARO-PWY	0.7648793005509293	random	55	chorismate biosynthesis I
rna	Ara-1	ASPARAGINE-BIOSYNTHESIS	0.1258365724963785	random	55	asparagine biosynthesis I
rna	Ara-1	ASPARAGINE-DEG1-PWY	0.25875846489376947	random	55	asparagine degradation I
rna	Ara-1	ASPARAGINESYN-PWY	0.5527304519555983	random	55	asparagine biosynthesis II
rna	Ara-1	ASPARTATESYN-PWY	1.3199751503092552	random	55	aspartate biosynthesis
rna	Ara-1	ASPASN-PWY	0.7290637639832284	random	55	superpathway of aspartate and asparagine biosynthesis; interconversion of aspartate and asparagine
rna	Ara-1	AST-PWY	0.2614560654895009	random	55	arginine degradation II (AST pathway)
rna	Ara-1	BETSYN-PWY	0.3452317303310834	random	55	glycine betaine biosynthesis I (Gram-negative bacteria)
rna	Ara-1	BGALACT-PWY	0.09803822676789836	random	55	lactose degradation III
rna	Ara-1	BIOTIN-BIOSYNTHESIS-PWY	0.6973669306049657	random	55	biotin biosynthesis I
rna	Ara-1	BRANCHED-CHAIN-AA-SYN-PWY	1.2722378808613413	random	55	superpathway of leucine, valine, and isoleucine biosynthesis
rna	Ara-1	BSUBPOLYAMSYN-PWY	0.5558504246726745	random	55	spermidine biosynthesis I
rna	Ara-1	COA-PWY	0.3523296126861274	random	55	coenzyme A biosynthesis
rna	Ara-1	COBALSYN-PWY	0.22862541276751325	random	55	adenosylcobalamin salvage from cobinamide I
rna	Ara-1	COLANSYN-PWY	1.0580229119965514	random	55	colanic acid building blocks biosynthesis
rna	Ara-1	COMPLETE-ARO-PWY	0.6480242381466393	random	55	superpathway of phenylalanine, tyrosine, and tryptophan biosynthesis
rna	Ara-1	CYANCAT-PWY	0.22575501282960864	random	55	cyanate degradation
rna	Ara-1	CYSTSYN-PWY	0.6891799972226981	random	55	cysteine biosynthesis I
rna	Ara-1	DAPLYSINESYN-PWY	1.229416378058429	random	55	lysine biosynthesis I
rna	Ara-1	DARABCAT-PWY	0.19245445552366877	random	55	D-arabinose degradation II
rna	Ara-1	DENOVOPURINE2-PWY	0.6693837747225116	random	55	superpathway of purine nucleotides <i>de novo</i> biosynthesis II
rna	Ara-1	DETOX1-PWY	0.9468612703237864	random	55	superoxide radicals degradation
rna	Ara-1	DTDPRHAMSYN-PWY	0.9031751455494954	random	55	dTDP-L-rhamnose biosynthesis I
rna	Ara-1	ECASYN-PWY	0.42236792286944946	random	55	enterobacterial common antigen biosynthesis
rna	Ara-1	ENTNER-DOUDOROFF-PWY	0.30556000012070195	random	55	Entner-Doudoroff pathway I
rna	Ara-1	ETOH-ACETYLCOA-ANA-PWY	0.4173745063743988	random	55	ethanol degradation I
rna	Ara-1	FAO-PWY	0.2648258119318756	random	55	fatty acid &beta;-oxidation I
rna	Ara-1	FASYN-ELONG-PWY	0.8273612608807561	random	55	fatty acid elongation -- saturated
rna	Ara-1	FASYN-INITIAL-PWY	1.100543320344312	random	55	superpathway of fatty acid biosynthesis initiation (E. coli)
rna	Ara-1	FERMENTATION-PWY	1.0784570963485605	random	55	mixed acid fermentation
rna	Ara-1	FUC-RHAMCAT-PWY	0.7909152594992396	random	55	superpathway of fucose and rhamnose degradation
rna	Ara-1	FUCCAT-PWY	0.5740826299755486	random	55	fucose degradation
rna	Ara-1	GALACT-GLUCUROCAT-PWY	0.364690206232871	random	55	superpathway of hexuronide and hexuronate degradation
rna	Ara-1	GALACTARDEG-PWY	0.3297419505922163	random	55	D-galactarate degradation I
rna	Ara-1	GALACTCAT-PWY	0.32245429634441863	random	55	D-galactonate degradation
rna	Ara-1	GALACTITOLCAT-PWY	0.2586624523436156	random	55	galactitol degradation
rna	Ara-1	GALACTMETAB-PWY	0.5834263992444076	random	55	galactose degradation I (Leloir pathway)
rna	Ara-1	GALACTUROCAT-PWY	0.27553211152306434	random	55	D-galacturonate degradation I
rna	Ara-1	GLCMANNANAUT-PWY	0.654436990885954	random	55	superpathway of <i>N</i>-acetylglucosamine, <i>N</i>-acetylmannosamine and <i>N</i>-acetylneuraminate degradation
rna	Ara-1	GLNSYN-PWY	0.08909411044223632	random	55	glutamine biosynthesis I
rna	Ara-1	GLUAMCAT-PWY	0.8102042581730728	random	55	<i>N</i>-acetylglucosamine degradation I
rna	Ara-1	GLUCARDEG-PWY	0.24681166728076573	random	55	<i>D</i>-glucarate degradation I
rna	Ara-1	GLUCARGALACTSUPER-PWY	0.29494752555748655	random	55	superpathway of D-glucarate and D-galactarate degradation
rna	Ara-1	GLUCONEO-PWY	0.6591307451378777	random	55	gluconeogenesis I
rna	Ara-1	GLUCONSUPER-PWY	0.34205333841252683	random	55	D-gluconate degradation
rna	Ara-1	GLUCOSE1PMETAB-PWY	1.5320580371811194	random	55	glucose and glucose-1-phosphate degradation
rna	Ara-1	GLUCUROCAT-PWY	0.38585996910065495	random	55	superpathway of &beta;-D-glucuronide and D-glucuronate degradation
rna	Ara-1	GLUT-REDOX-PWY	0.4112599772238641	random	55	glutathione redox reactions II
rna	Ara-1	GLUTAMINDEG-PWY	3	random	55	glutamine degradation I
rna	Ara-1	GLUTAMINEFUM-PWY	0.23142455511740062	random	55	glutamine degradation II
rna	Ara-1	GLUTATHIONESYN-PWY	0.24157300935396325	random	55	glutathione biosynthesis
rna	Ara-1	GLUTDEG-PWY	0.9363944126649705	random	55	glutamate degradation II
rna	Ara-1	GLUTORN-PWY	0.3690245773162375	random	55	ornithine biosynthesis
rna	Ara-1	GLUTSYN-PWY	0.23142455511740062	random	55	glutamate biosynthesis I
rna	Ara-1	GLUTSYNIII-PWY	0.6453077765667223	random	55	glutamate biosynthesis III
rna	Ara-1	GLYCEROLMETAB-PWY	0.21900200681552148	random	55	glycerol degradation V
rna	Ara-1	GLYCLEAV-PWY	0.4093099244211454	random	55	glycine cleavage
rna	Ara-1	GLYCOCAT-PWY	1.2115112229818514	random	55	glycogen degradation I
rna	Ara-1	GLYCOGENSYNTH-PWY	1.5431230729338927	random	55	glycogen biosynthesis I (from ADP-D-Glucose)
rna	Ara-1	GLYCOL-GLYOXDEG-PWY	1.7997306966168554	random	55	superpathway of glycol metabolism and degradation
rna	Ara-1	GLYCOLATEMET-PWY	2.026717296757374	random	55	glycolate and glyoxylate degradation I
rna	Ara-1	GLYCOLYSIS	0.7981645596240721	random	55	glycolysis I (from glucose-6P)
rna	Ara-1	GLYCOLYSIS-E-D	0.7191528671273807	random	55	superpathway of glycolysis and Entner-Doudoroff
rna	Ara-1	GLYCOLYSIS-TCA-GLYOX-BYPASS	0.9096725680516932	random	55	superpathway of glycolysis, pyruvate dehydrogenase, TCA, and glyoxylate bypass
rna	Ara-1	GLYOXDEG-PWY	0.9337105277338233	random	55	glycolate and glyoxylate degradation II
rna	Ara-1	GLYOXYLATE-BYPASS	0.4697882818965064	random	55	glyoxylate cycle
rna	Ara-1	GLYSYN-PWY	0.15383226826496924	random	55	glycine biosynthesis I
rna	Ara-1	HCAMHPDEG-PWY	0.5226945112029565	random	55	3-phenylpropanoate and 3-(3-hydroxyphenyl)propanoate degradation to 2-oxopent-4-enoate
rna	Ara-1	HEME-BIOSYNTHESIS-II	1.1048919098621246	random	55	heme biosynthesis from uroporphyrinogen-III I (aerobic)
rna	Ara-1	HEMESYN2-PWY	1.6822645083297574	random	55	heme biosynthesis from uroporphyrinogen-III II (anaerobic)
rna	Ara-1	HEXITOLDEGSUPER-PWY	0.7152142555688195	random	55	superpathway of hexitol degradation (bacteria)
rna	Ara-1	HISTSYN-PWY	0.6959874639284498	random	55	histidine biosynthesis
rna	Ara-1	HOMOSER-METSYN-PWY	0.10852557525081924	random	55	methionine biosynthesis I
rna	Ara-1	HOMOSER-THRESYN-PWY	0.15486342995086436	random	55	threonine biosynthesis from homoserine
rna	Ara-1	HOMOSERSYN-PWY	2.2746607347297774	random	55	homoserine biosynthesis
rna	Ara-1	IDNCAT-PWY	0.32407728605838626	random	55	L-idonate degradation
rna	Ara-1	ILEUSYN-PWY	0.5286217030535904	random	55	isoleucine biosynthesis I (from threonine)
rna	Ara-1	KDO-LIPASYN-PWY	0.035968711281506235	random	55	(KDO)<sub>2</sub>-lipid A biosynthesis I
rna	Ara-1	KDO-NAGLIPASYN-PWY	0.5734140588559674	random	55	superpathway of (KDO)<SUB>2</SUB>-lipid A biosynthesis
rna	Ara-1	KDOSYN-PWY	0.16382128964622034	random	55	KDO transfer to lipid IV<sub>A</sub> I
rna	Ara-1	KETOGLUCONMET-PWY	0.3042098372878588	random	55	ketogluconate metabolism
rna	Ara-1	LCYSDEG-PWY	0.9433302440836282	random	55	L-cysteine degradation II
rna	Ara-1	LEUSYN-PWY	1.9802096449392053	random	55	leucine biosynthesis
rna	Ara-1	LIPA-CORESYN-PWY	0.45037792492662676	random	55	Lipid A-core biosynthesis
rna	Ara-1	LPSSYN-PWY	0.5685178941375261	random	55	superpathway of lipopolysaccharide biosynthesis
rna	Ara-1	LYXMET-PWY	0.5517827343793575	random	55	L-lyxose degradation
rna	Ara-1	MALATE-ASPARTATE-SHUTTLE-PWY	0.9422143988816596	random	55	aspartate degradation II
rna	Ara-1	MANNCAT-PWY	0.6645636146660183	random	55	D-mannose degradation
rna	Ara-1	MANNIDEG-PWY	0.010281461545142694	random	55	mannitol degradation I
rna	Ara-1	MENAQUINONESYN-PWY	0.1696563361358696	random	55	menaquinol-8 biosynthesis
rna	Ara-1	MET-SAM-PWY	1.3173327649027047	random	55	superpathway of <i>S</i>-adenosyl-L-methionine biosynthesis
rna	Ara-1	METHGLYUT-PWY	0.36975243533377494	random	55	superpathway of methylglyoxal degradation
rna	Ara-1	METSYN-PWY	1.3955793320688472	random	55	homoserine and methionine biosynthesis
rna	Ara-1	NADPHOS-DEPHOS-PWY	0.665573554910036	random	55	NAD phosphorylation and dephosphorylation I
rna	Ara-1	NAGLIPASYN-PWY	0.8551291898651605	random	55	lipid IV<sub>A</sub> biosynthesis
rna	Ara-1	NONMEVIPP-PWY	0.3577033458343955	random	55	methylerythritol phosphate pathway
rna	Ara-1	NONOXIPENT-PWY	3.635834307462683	random	55	pentose phosphate pathway (non-oxidative branch)
rna	Ara-1	OANTIGEN-PWY-1	0.7632615226589987	random	55	<i>O</i>-antigen building blocks biosynthesis (<i>E. coli</i>)
rna	Ara-1	ORNARGDEG-PWY	0.7283098294493424	random	55	superpathway of arginine and ornithine degradation
rna	Ara-1	ORNDEG-PWY	0.7926266951236829	random	55	superpathway of ornithine degradation
rna	Ara-1	OXIDATIVEPENT-PWY	0.785834352839864	random	55	pentose phosphate pathway (oxidative branch) I
rna	Ara-1	P2-PWY	0.32482970925953586	random	55	citrate lyase activation
rna	Ara-1	P4-PWY	1.0196266371855793	random	55	superpathway of lysine, threonine and methionine biosynthesis I
rna	Ara-1	PANTO-PWY	0.598901170933008	random	55	phosphopantothenate biosynthesis I
rna	Ara-1	PANTOSYN-PWY	0.49133428972568394	random	55	pantothenate and coenzyme A biosynthesis I
rna	Ara-1	PENTOSE-P-PWY	2.914383778067908	random	55	pentose phosphate pathway
rna	Ara-1	PEPTIDOGLYCANSYN-PWY	1.7902110821535535	random	55	peptidoglycan biosynthesis I (<I>meso</I>-diaminopimelate containing)
rna	Ara-1	PHESYN	0.4887166103783017	random	55	phenylalanine biosynthesis I
rna	Ara-1	PHOSLIPSYN-PWY	0.40648446028363755	random	55	phospholipid biosynthesis I
rna	Ara-1	PLPSAL-PWY	0.1499406044403757	random	55	pyridoxal 5'-phosphate salvage I
rna	Ara-1	POLYAMSYN-PWY	0.9234146315425119	random	55	superpathway of polyamine biosynthesis I
rna	Ara-1	POLYISOPRENSYN-PWY	0.2478471912733743	random	55	polyisoprenoid biosynthesis (<i>E. coli</i>)
rna	Ara-1	PPGPPMET-PWY	0.4123054616050367	random	55	ppGpp biosynthesis
rna	Ara-1	PROSYN-PWY	1.806571219366166	random	55	proline biosynthesis I
rna	Ara-1	PRPP-PWY	0.7998923919576509	random	55	superpathway of histidine, purine, and pyrimidine biosynthesis
rna	Ara-1	PUTDEG-PWY	0.9371237395063069	random	55	putrescine degradation I
rna	Ara-1	PWY-1269	0.3469702816304531	random	55	CMP-KDO biosynthesis I
rna	Ara-1	PWY-1801	0.1140836100805585	random	55	formaldehyde oxidation II (glutathione-dependent)
rna	Ara-1	PWY-2161	0.3341640222403519	random	55	folate polyglutamylation
rna	Ara-1	PWY-40	0.12493200410029066	random	55	putrescine biosynthesis I
rna	Ara-1	PWY-4121	0.5765272984200935	random	55	glutathionylspermidine biosynthesis
rna	Ara-1	PWY-4261	0.42160346234694557	random	55	glycerol degradation I
rna	Ara-1	PWY-4381	0.04745725056141256	random	55	fatty acid biosynthesis initiation I
rna	Ara-1	PWY-46	0.2845009033146166	random	55	putrescine biosynthesis III
rna	Ara-1	PWY-4621	0.3022344173074853	random	55	arsenate detoxification II (glutaredoxin)
rna	Ara-1	PWY-5084	0.2797240464886134	random	55	2-oxoglutarate decarboxylation to succinyl-CoA
rna	Ara-1	PWY-5123	0.2604563113687537	random	55	<i>trans, trans</i>-farnesyl diphosphate biosynthesis
rna	Ara-1	PWY-5148	0.17562319362350062	random	55	acyl-CoA hydrolysis
rna	Ara-1	PWY-5162	0.274292849791309	random	55	2-oxopentenoate degradation
rna	Ara-1	PWY-5188	1.2398232611912037	random	55	tetrapyrrole biosynthesis I (from glutamate)
rna	Ara-1	PWY-5194	0.1878130315364788	random	55	siroheme biosynthesis
rna	Ara-1	PWY-5340	0.2535204772814113	random	55	sulfate activation for sulfonation
rna	Ara-1	PWY-5350	0.2021188087963992	random	55	thiosulfate disproportionation III (rhodanese)
rna	Ara-1	PWY-5386	0.37956736762463433	random	55	methylglyoxal degradation I
rna	Ara-1	PWY-5436	0.21501180250202323	random	55	threonine degradation IV
rna	Ara-1	PWY-5437	0.41210697057876006	random	55	threonine degradation I
rna	Ara-1	PWY-5453	0.4358359226081238	random	55	methylglyoxal degradation III
rna	Ara-1	PWY-5480	0.4173745063743988	random	55	pyruvate fermentation to ethanol I
rna	Ara-1	PWY-5484	0.8278194245446941	random	55	glycolysis II (from fructose-6P)
rna	Ara-1	PWY-5485	0.43009306636269456	random	55	pyruvate fermentation to acetate IV
rna	Ara-1	PWY-5659	0.41561704587994813	random	55	GDP-mannose biosynthesis
rna	Ara-1	PWY-5667	0.29711711972101806	random	55	CDP-diacylglycerol biosynthesis I
rna	Ara-1	PWY-5668	0.5522433017242446	random	55	cardiolipin biosynthesis I
rna	Ara-1	PWY-5669	0.26391699968970506	random	55	phosphatidylethanolamine biosynthesis I
rna	Ara-1	PWY-5686	1.2404343694310747	random	55	UMP biosynthesis
rna	Ara-1	PWY-5698	0.5881483026181998	random	55	allantoin degradation to ureidoglycolate II (ammonia producing)
rna	Ara-1	PWY-5705	0.5094056742262931	random	55	allantoin degradation to glyoxylate III
rna	Ara-1	PWY-5755	0.004563547986087198	random	55	4-hydroxybenzoate biosynthesis II (bacteria and fungi)
rna	Ara-1	PWY-5783	0.3162137603474846	random	55	octaprenyl diphosphate biosynthesis
rna	Ara-1	PWY-5785	0.06031200943390071	random	55	di-<i>trans</i>,poly-<i>cis</i>-undecaprenyl phosphate biosynthesis
rna	Ara-1	PWY-5837	1.306250875644534	random	55	1,4-dihydroxy-2-naphthoate biosynthesis I
rna	Ara-1	PWY-5838	1.099155133238115	random	55	superpathway of menaquinol-8 biosynthesis I
rna	Ara-1	PWY-5852	0.09276962734678007	random	55	demethylmenaquinol-8 biosynthesis I
rna	Ara-1	PWY-5901	0.149251691190945	random	55	2,3-dihydroxybenzoate biosynthesis
rna	Ara-1	PWY-5964	0.12088821107119543	random	55	guanylyl molybdenum cofactor biosynthesis
rna	Ara-1	PWY-5965	1.7390968640124191	random	55	fatty acid biosynthesis initiation III
rna	Ara-1	PWY-5966	1.2302470719519893	random	55	fatty acid biosynthesis initiation II
rna	Ara-1	PWY-5971	0.8580545975027983	random	55	palmitate biosynthesis II (bacteria and plants)
rna	Ara-1	PWY-5973	0.8089508979778306	random	55	<i>cis</i>-vaccenate biosynthesis
rna	Ara-1	PWY-5989	0.28720411502860344	random	55	stearate biosynthesis II (bacteria and plants)
rna	Ara-1	PWY-6012	0.2959501279198976	random	55	acyl carrier protein metabolism I
rna	Ara-1	PWY-6019	3.3033429730415302	random	55	pseudouridine degradation
rna	Ara-1	PWY-6028	0.5646781260040459	random	55	acetoin degradation
rna	Ara-1	PWY-6121	0.4013431921844797	random	55	5-aminoimidazole ribonucleotide biosynthesis I
rna	Ara-1	PWY-6122	0.38858701655587297	random	55	5-aminoimidazole ribonucleotide biosynthesis II
rna	Ara-1	PWY-6123	0.29106773013092285	random	55	inosine-5'-phosphate biosynthesis I
rna	Ara-1	PWY-6125	1.1005797847424355	random	55	superpathway of guanosine nucleotides <i>de novo</i> biosynthesis II
rna	Ara-1	PWY-6126	0.31541623189858015	random	55	superpathway of adenosine nucleotides <i>de novo</i> biosynthesis II
rna	Ara-1	PWY-6147	0.2905562540569553	random	55	6-hydroxymethyl-dihydropterin diphosphate biosynthesis I
rna	Ara-1	PWY-6151	0.15517005648718993	random	55	<i>S</i>-adenosyl-L-methionine cycle I
rna	Ara-1	PWY-6153	0.13970748280743162	random	55	autoinducer AI-2 biosynthesis I
rna	Ara-1	PWY-6163	0.40993174381112274	random	55	chorismate biosynthesis from 3-dehydroquinate
rna	Ara-1	PWY-6164	1.2757472786486381	random	55	3-dehydroquinate biosynthesis I
rna	Ara-1	PWY-6268	0.20364277953855783	random	55	adenosylcobalamin salvage from cobalamin
rna	Ara-1	PWY-6277	0.4410317017464643	random	55	superpathway of 5-aminoimidazole ribonucleotide biosynthesis
rna	Ara-1	PWY-6282	0.8469413225076233	random	55	palmitoleate biosynthesis I
rna	Ara-1	PWY-6284	0.8077412846378318	random	55	superpathway of unsaturated fatty acids biosynthesis (<i>E. coli</i>)
rna	Ara-1	PWY-6387	2.0012203161536517	random	55	UDP-<i>N</i>-acetylmuramoyl-pentapeptide biosynthesis I (<i>meso</i>-DAP-containing)
rna	Ara-1	PWY-6476	0.301403350198066	random	55	cytidylyl molybdenum cofactor biosynthesis
rna	Ara-1	PWY-6519	0.7793782407306135	random	55	8-amino-7-oxononanoate biosynthesis I
rna	Ara-1	PWY-6535	0.9207074576956455	random	55	4-aminobutyrate degradation
rna	Ara-1	PWY-6537	0.37546440599038705	random	55	4-aminobutyrate degradation II
rna	Ara-1	PWY-6543	0.48097866643115517	random	55	4-aminobenzoate biosynthesis
rna	Ara-1	PWY-6556	0.24334481109923267	random	55	pyrimidine ribonucleosides salvage II
rna	Ara-1	PWY-6579	0.6875586333878151	random	55	superpathway of guanine and guanosine salvage
rna	Ara-1	PWY-66	0.26684817761897833	random	55	GDP-L-fucose biosynthesis I (from GDP-D-mannose)
rna	Ara-1	PWY-6605	0.30291912638419005	random	55	adenine and adenosine salvage II
rna	Ara-1	PWY-6608	0.5670910318207724	random	55	guanosine nucleotides degradation III
rna	Ara-1	PWY-6609	0.6047190265604274	random	55	adenine and adenosine salvage III
rna	Ara-1	PWY-6611	0.4468593154481613	random	55	adenine and adenosine salvage V
rna	Ara-1	PWY-6612	0.3317258550605011	random	55	superpathway of tetrahydrofolate biosynthesis
rna	Ara-1	PWY-6614	0.251664912155271	random	55	tetrahydrofolate biosynthesis
rna	Ara-1	PWY-6617	0.42749248338939155	random	55	adenosine nucleotides degradation III
rna	Ara-1	PWY-6618	0.5265548224591596	random	55	guanine and guanosine salvage III
rna	Ara-1	PWY-6620	0.7552981669457972	random	55	guanine and guanosine salvage
rna	Ara-1	PWY-6628	0.7128168115455958	random	55	superpathway of phenylalanine biosynthesis
rna	Ara-1	PWY-6629	0.5924801317616281	random	55	superpathway of tryptophan biosynthesis
rna	Ara-1	PWY-6690	0.5226945112029565	random	55	cinnamate and 3-hydroxycinnamate degradation to 2-oxopent-4-enoate
rna	Ara-1	PWY-6700	0.730857980713709	random	55	queuosine biosynthesis
rna	Ara-1	PWY-6703	0.5518877076111249	random	55	preQ<sub>0</sub> biosynthesis
rna	Ara-1	PWY-6708	0.2535052315727272	random	55	ubiquinol-8 biosynthesis (prokaryotic)
rna	Ara-1	PWY-6772	2.2852158555573374	random	55	hydrogen production V
rna	Ara-1	PWY-6823	0.6046686423336624	random	55	molybdenum cofactor biosynthesis
rna	Ara-1	PWY-6890	0.3262971190710228	random	55	4-amino-2-methyl-5-diphosphomethylpyrimidine biosynthesis
rna	Ara-1	PWY-6892	0.3762624047638635	random	55	thiazole biosynthesis I (E. coli)
rna	Ara-1	PWY-6894	0.22400097946357841	random	55	thiamin diphosphate biosynthesis I (E. coli)
rna	Ara-1	PWY-6952	2.1598776343041526	random	55	glycerophosphodiester degradation
rna	Ara-1	PWY-6961	0.5751538046861784	random	55	L-ascorbate degradation II (bacterial, aerobic)
rna	Ara-1	PWY-7176	0.7299356362514502	random	55	UTP and CTP <i>de novo</i> biosynthesis
rna	Ara-1	PWY-7179	0.06527502346026877	random	55	purine deoxyribonucleosides degradation
rna	Ara-1	PWY-7180	2.2931092491060094	random	55	2'-deoxy-&alpha;-D-ribose 1-phosphate degradation
rna	Ara-1	PWY-7181	0.4106533091677758	random	55	pyrimidine deoxyribonucleosides degradation
rna	Ara-1	PWY-7184	1.123439517710678	random	55	pyrimidine deoxyribonucleotides <i>de novo</i> biosynthesis I
rna	Ara-1	PWY-7187	1.1952596829580457	random	55	pyrimidine deoxyribonucleotides <i>de novo</i> biosynthesis II
rna	Ara-1	PWY-7219	0.24161152674051242	random	55	adenosine ribonucleotides <i>de novo</i> biosynthesis
rna	Ara-1	PWY-7220	0.3609997942707336	random	55	adenosine deoxyribonucleotides <i>de novo</i> biosynthesis II
rna	Ara-1	PWY-7221	1.5140115170314588	random	55	guanosine ribonucleotides <i>de novo</i> biosynthesis
rna	Ara-1	PWY-7222	0.3609997942707336	random	55	guanosine deoxyribonucleotides <i>de novo</i> biosynthesis II
rna	Ara-1	PWY-7242	0.3984551290538038	random	55	D-fructuronate degradation
rna	Ara-1	PWY-7247	0.35934769725783444	random	55	&beta;-D-glucuronide and D-glucuronate degradation
rna	Ara-1	PWY-7315	0.6027347661757753	random	55	dTDP-<i>N</i>-acetylthomosamine biosynthesis
rna	Ara-1	PWY-7335	0.11793685912602177	random	55	UDP-<i>N</i>-acetyl-&alpha;-D-mannosaminouronate biosynthesis
rna	Ara-1	PWY-7343	2.272653150712871	random	55	UDP-glucose biosynthesis
rna	Ara-1	PWY-7344	0.036490322620334394	random	55	UDP-D-galactose biosynthesis
rna	Ara-1	PWY-7346	0.171821353330632	random	55	UDP-&alpha;-D-glucuronate biosynthesis (from UDP-glucose)
rna	Ara-1	PWY-7446	0.24925329688698025	random	55	sulfoglycolysis
rna	Ara-1	PWY-901	0.27961380075906456	random	55	methylglyoxal degradation II
rna	Ara-1	PWY0-1021	0.2375334106069324	random	55	alanine biosynthesis III
rna	Ara-1	PWY0-1061	0.6446938965535118	random	55	superpathway of alanine biosynthesis
rna	Ara-1	PWY0-1182	0.18249373504784963	random	55	trehalose degradation II (trehalase)
rna	Ara-1	PWY0-1221	0.80007139907627	random	55	putrescine degradation II
rna	Ara-1	PWY0-1241	0.18867345113959622	random	55	ADP-L-<i>glycero</i>-&beta;-D-<i>manno</i>-heptose biosynthesis
rna	Ara-1	PWY0-1261	0.529226780666654	random	55	anhydromuropeptides recycling
rna	Ara-1	PWY0-1264	0.20402040542949001	random	55	biotin-carboxyl carrier protein assembly
rna	Ara-1	PWY0-1275	0.10736463329196534	random	55	lipoate biosynthesis and incorporation II
rna	Ara-1	PWY0-1277	0.446060178472087	random	55	3-phenylpropionate and 3-(3-hydroxyphenyl)propionate degradation
rna	Ara-1	PWY0-1280	1.598343655237105	random	55	ethylene glycol degradation
rna	Ara-1	PWY0-1295	0.45405997409934096	random	55	pyrimidine ribonucleosides degradation
rna	Ara-1	PWY0-1296	0.869720394017105	random	55	purine ribonucleosides degradation
rna	Ara-1	PWY0-1297	1.5020031101241118	random	55	superpathway of purine deoxyribonucleosides degradation
rna	Ara-1	PWY0-1298	1.6472683704645659	random	55	superpathway of pyrimidine deoxyribonucleosides degradation
rna	Ara-1	PWY0-1299	0.16070006839774426	random	55	arginine dependent acid resistance
rna	Ara-1	PWY0-1300	0.283302959130538	random	55	2-<I>O</I>-&alpha;-mannosyl-D-glycerate degradation
rna	Ara-1	PWY0-1301	0.1887531639131725	random	55	melibiose degradation
rna	Ara-1	PWY0-1303	1.5321620378713379	random	55	aminopropylcadaverine biosynthesis
rna	Ara-1	PWY0-1305	0.7255974169643465	random	55	glutamate dependent acid resistance
rna	Ara-1	PWY0-1306	0.4225090371138548	random	55	L-galactonate degradation
rna	Ara-1	PWY0-1309	0.2999550342145815	random	55	chitobiose degradation
rna	Ara-1	PWY0-1312	0.43009306636269456	random	55	acetate formation from acetyl-CoA I
rna	Ara-1	PWY0-1313	0.02695733127067997	random	55	acetate conversion to acetyl-CoA
rna	Ara-1	PWY0-1314	0.45514588515323784	random	55	fructose degradation
rna	Ara-1	PWY0-1315	2.252125511716236	random	55	L-lactaldehyde degradation (anaerobic)
rna	Ara-1	PWY0-1317	0.36298775489912843	random	55	L-lactaldehyde degradation (aerobic)
rna	Ara-1	PWY0-1319	0.29711711972101806	random	55	CDP-diacylglycerol biosynthesis II
rna	Ara-1	PWY0-1324	0.5255400382069705	random	55	<i>N</i>-acetylneuraminate and <i>N</i>-acetylmannosamine degradation
rna	Ara-1	PWY0-1325	0.40084023968201865	random	55	superpathway of asparagine biosynthesis
rna	Ara-1	PWY0-1329	0.9002253995206586	random	55	succinate to cytochrome <i>bo</i> oxidase electron transfer
rna	Ara-1	PWY0-1336	0.7263773073284954	random	55	NADH to fumarate electron transfer
rna	Ara-1	PWY0-1337	0.22933313467841376	random	55	oleate &beta;-oxidation
rna	Ara-1	PWY0-1338	0.14829890196826107	random	55	polymyxin resistance
rna	Ara-1	PWY0-1347	5.763019455327509	random	55	NADH to trimethylamine <i>N</i>-oxide electron transfer
rna	Ara-1	PWY0-1348	2.091560698997475	random	55	NADH to dimethyl sulfoxide electron transfer
rna	Ara-1	PWY0-1353	0.9002253995206586	random	55	succinate to cytochrome <i>bd</i> oxidase electron transfer
rna	Ara-1	PWY0-1355	5.763019455327509	random	55	formate to trimethylamine <i>N</i>-oxide electron transfer
rna	Ara-1	PWY0-1356	2.091560698997475	random	55	formate to dimethyl sulfoxide electron transfer
rna	Ara-1	PWY0-1415	1.5632162400207743	random	55	superpathway of heme biosynthesis from uroporphyrinogen-III
rna	Ara-1	PWY0-1433	0.11326912336072684	random	55	tetrahydromonapterin biosynthesis
rna	Ara-1	PWY0-1465	0.03003938909923356	random	55	D-malate degradation
rna	Ara-1	PWY0-1466	0.23887995325438532	random	55	trehalose degradation VI (periplasmic)
rna	Ara-1	PWY0-1471	0.4893485971613637	random	55	uracil degradation III
rna	Ara-1	PWY0-1477	0.6209552868830001	random	55	ethanolamine utilization
rna	Ara-1	PWY0-1479	0.9730273135244165	random	55	tRNA processing
rna	Ara-1	PWY0-1507	0.2055513230733932	random	55	biotin biosynthesis from 8-amino-7-oxononanoate I
rna	Ara-1	PWY0-1517	1.0818411487546258	random	55	sedoheptulose bisphosphate bypass
rna	Ara-1	PWY0-1527	0.14102807562424008	random	55	curcumin degradation
rna	Ara-1	PWY0-1534	0.9442421326924615	random	55	hydrogen sulfide biosynthesis I
rna	Ara-1	PWY0-1535	0.18556158529058908	random	55	D-serine degradation
rna	Ara-1	PWY0-1544	0.14269992637736512	random	55	proline to cytochrome <i>bo</i> oxidase electron transfer
rna	Ara-1	PWY0-1545	0.5612156257647622	random	55	cardiolipin biosynthesis III
rna	Ara-1	PWY0-162	1.0969899548007942	random	55	superpathway of pyrimidine ribonucleotides <i>de novo</i> biosynthesis
rna	Ara-1	PWY0-163	0.23597936043510329	random	55	salvage pathways of pyrimidine ribonucleotides
rna	Ara-1	PWY0-166	0.9098394141109891	random	55	superpathway of pyrimidine deoxyribonucleotides <i>de novo</i> biosynthesis (E. coli)
rna	Ara-1	PWY0-181	0.3683463675862835	random	55	salvage pathways of pyrimidine deoxyribonucleotides
rna	Ara-1	PWY0-301	0.8288573191197546	random	55	L-ascorbate degradation I (bacterial, anaerobic)
rna	Ara-1	PWY0-381	1.7659274200757198	random	55	glycerol and glycerophosphodiester degradation
rna	Ara-1	PWY0-41	0.4643796721850956	random	55	allantoin degradation IV (anaerobic)
rna	Ara-1	PWY0-42	0.2116090846428627	random	55	2-methylcitrate cycle I
rna	Ara-1	PWY0-43	0.262029705002352	random	55	conversion of succinate to propionate
rna	Ara-1	PWY0-44	3.6113566962663146	random	55	D-allose degradation
rna	Ara-1	PWY0-461	2.0942949472267056	random	55	lysine degradation I
rna	Ara-1	PWY0-501	0.10984356124392397	random	55	lipoate biosynthesis and incorporation I
rna	Ara-1	PWY0-521	2.724228109651758	random	55	fructoselysine and psicoselysine degradation
rna	Ara-1	PWY0-522	0.022406198775521493	random	55	lipoate salvage I
rna	Ara-1	PWY0-541	0.1175352219357414	random	55	cyclopropane fatty acid (CFA) biosynthesis
rna	Ara-1	PWY0-661	1.2961509636318933	random	55	PRPP biosynthesis II
rna	Ara-1	PWY0-662	0.16526610314724527	random	55	PRPP biosynthesis I
rna	Ara-1	PWY0-781	1.7980101976476046	random	55	aspartate superpathway
rna	Ara-1	PWY0-823	0.12493200410029066	random	55	arginine degradation III (arginine decarboxylase/agmatinase pathway)
rna	Ara-1	PWY0-845	0.2383590720695654	random	55	superpathway of pyridoxal 5'-phosphate biosynthesis and salvage
rna	Ara-1	PWY0-862	0.7439898574054561	random	55	<i>cis</i>-dodecenoyl biosynthesis
rna	Ara-1	PWY0-881	0.8944179925843024	random	55	superpathway of fatty acid biosynthesis I (E. coli)
rna	Ara-1	PWY0-901	1.738139777415565	random	55	selenocysteine biosynthesis I (bacteria)
rna	Ara-1	PWY0-981	0.12556880836853726	random	55	taurine degradation IV
rna	Ara-1	PWY3O-4106	0.5655414074607198	random	55	NAD salvage pathway III
rna	Ara-1	PWYCQD-2	0.7304240078879932	random	55	dTDP-<i>N</i>-acetylviosamine biosynthesis
rna	Ara-1	PWYCQD-3	0.24684905341300162	random	55	N-acetyl-galactosamine degradation
rna	Ara-1	PWYCQD-4	0.2586624523436156	random	55	galactosamine degradation
rna	Ara-1	PYRIDNUCSAL-PWY	2.482054687821676	random	55	NAD salvage pathway I
rna	Ara-1	PYRIDNUCSYN-PWY	3.2163739158632954	random	55	NAD biosynthesis I (from aspartate)
rna	Ara-1	PYRIDOXSYN-PWY	0.27954019163139926	random	55	pyridoxal 5'-phosphate biosynthesis I
rna	Ara-1	PYRUVDEHYD-PWY	1.213947331083774	random	55	pyruvate decarboxylation to acetyl CoA
rna	Ara-1	PYRUVOX-PWY	0.16961673870710112	random	55	pyruvate oxidation pathway
rna	Ara-1	RHAMCAT-PWY	0.23829782820093853	random	55	L-rhamnose degradation I
rna	Ara-1	RIBOKIN-PWY	0.8710214284508336	random	55	ribose degradation
rna	Ara-1	RIBOSYN2-PWY	0.18031422284545853	random	55	flavin biosynthesis I (bacteria and plants)
rna	Ara-1	SALVADEHYPOX-PWY	0.5733259383222983	random	55	adenosine nucleotides degradation II
rna	Ara-1	SALVPURINE2-PWY	0.4120653231857788	random	55	xanthine and xanthosine salvage
rna	Ara-1	SAM-PWY	0.19276188573989408	random	55	S-adenosyl-L-methionine biosynthesis
rna	Ara-1	SER-GLYSYN-PWY	0.2840986019893349	random	55	superpathway of serine and glycine biosynthesis I
rna	Ara-1	SERDEG-PWY	0.17557515339147853	random	55	L-serine degradation
rna	Ara-1	SERSYN-PWY	0.31579724288939603	random	55	serine biosynthesis
rna	Ara-1	SO4ASSIM-PWY	0.23918784249487451	random	55	sulfate reduction I (assimilatory)
rna	Ara-1	SORBDEG-PWY	0.030302432047345486	random	55	D-sorbitol degradation II
rna	Ara-1	SULFATE-CYS-PWY	0.4052386305188038	random	55	superpathway of sulfate assimilation and cysteine biosynthesis
rna	Ara-1	TCA	1.0205029171832867	random	55	TCA cycle I (prokaryotic)
rna	Ara-1	TCA-GLYOX-BYPASS	0.9818832429367547	random	55	superpathway of glyoxylate bypass and TCA
rna	Ara-1	THIOREDOX-PWY	0.1785209485917239	random	55	thioredoxin pathway
rna	Ara-1	THISYN-PWY	0.3443447371590096	random	55	superpathway of thiamin diphosphate biosynthesis I
rna	Ara-1	THRDLCTCAT-PWY	0.13597067988268577	random	55	threonine degradation III (to methylglyoxal)
rna	Ara-1	THREOCAT-PWY	0.5168885022148099	random	55	superpathway of threonine metabolism
rna	Ara-1	THREONINE-DEG2-PWY	0.7856572456394948	random	55	threonine degradation II
rna	Ara-1	THRESYN-PWY	1.6986535911161358	random	55	threonine biosynthesis
rna	Ara-1	TREDEGLOW-PWY	0.4520160687645847	random	55	trehalose degradation I (low osmolarity)
rna	Ara-1	TRESYN-PWY	0.9339684271334657	random	55	trehalose biosynthesis I
rna	Ara-1	TRNA-CHARGING-PWY	0.8299923298499476	random	55	tRNA charging
rna	Ara-1	TRPSYN-PWY	0.2793273987159865	random	55	tryptophan biosynthesis
rna	Ara-1	TRYPDEG-PWY	0.04323992063326399	random	55	tryptophan degradation II (via pyruvate)
rna	Ara-1	TYRSYN	0.904294122756594	random	55	tyrosine biosynthesis I
rna	Ara-1	UBISYN-PWY	0.2478167039731693	random	55	superpathway of ubiquinol-8 biosynthesis (prokaryotic)
rna	Ara-1	UDPNAGSYN-PWY	0.6940924502030643	random	55	UDP-<i>N</i>-acetyl-D-glucosamine biosynthesis I
rna	Ara-1	VALSYN-PWY	0.6436018650400513	random	55	valine biosynthesis
rna	Ara-1	XYLCAT-PWY	0.7280173510098353	random	55	xylose degradation I
rna	Ara-2	1CMET2-PWY	1.0273077790802945	random	55	formylTHF biosynthesis
rna	Ara-2	2PHENDEG-PWY	0.05405523239783636	random	55	phenylethylamine degradation I
rna	Ara-2	3-HYDROXYPHENYLACETATE-DEGRADATION-PWY	0.7018779904936827	random	55	4-hydroxyphenylacetate degradation
rna	Ara-2	4AMINOBUTMETAB-PWY	0.8562680949159458	random	55	superpathway of 4-aminobutyrate degradation
rna	Ara-2	ACETATEUTIL-PWY	0.6137024201619381	random	55	superpathway of acetate utilization and formation
rna	Ara-2	ACETOACETATE-DEG-PWY	0.2199481765765823	random	55	acetoacetate degradation (to acetyl CoA)
rna	Ara-2	ALADEG-PWY	2.1213255210687247	random	55	alanine degradation I
rna	Ara-2	ALANINE-SYN2-PWY	2.23036664356109	random	55	alanine biosynthesis II
rna	Ara-2	ALANINE-VALINESYN-PWY	1.7455093089171088	random	55	alanine biosynthesis I
rna	Ara-2	ALL-CHORISMATE-PWY	1.2956179292132732	random	55	superpathway of chorismate metabolism
rna	Ara-2	AMMASSIM-PWY	1.0681283725537338	random	55	ammonia assimilation cycle III
rna	Ara-2	ANARESP1-PWY	2.179244825799695	random	55	respiration (anaerobic)
rna	Ara-2	ARABCAT-PWY	0.7678216978338028	random	55	L-arabinose degradation I
rna	Ara-2	ARG+POLYAMINE-SYN	1.0471473757667615	random	55	superpathway of arginine and polyamine biosynthesis
rna	Ara-2	ARGDEG-PWY	1.6428158014975636	random	55	superpathway of arginine, putrescine, and 4-aminobutyrate degradation
rna	Ara-2	ARGSYN-PWY	0.7955225369308616	random	55	arginine biosynthesis I (via L-ornithine)
rna	Ara-2	ARO-PWY	0.47867310292854637	random	55	chorismate biosynthesis I
rna	Ara-2	ASPARAGINE-BIOSYNTHESIS	1.1909317315245354	random	55	asparagine biosynthesis I
rna	Ara-2	ASPARAGINE-DEG1-PWY	0.348576186487391	random	55	asparagine degradation I
rna	Ara-2	ASPARAGINESYN-PWY	1.1909317315245354	random	55	asparagine biosynthesis II
rna	Ara-2	ASPARTATESYN-PWY	0.015318925516608142	random	55	aspartate biosynthesis
rna	Ara-2	ASPASN-PWY	0.6304978458896955	random	55	superpathway of aspartate and asparagine biosynthesis; interconversion of aspartate and asparagine
rna	Ara-2	AST-PWY	1.4062759106522944	random	55	arginine degradation II (AST pathway)
rna	Ara-2	BETSYN-PWY	0.7015187113479038	random	55	glycine betaine biosynthesis I (Gram-negative bacteria)
rna	Ara-2	BGALACT-PWY	0.37398653556519335	random	55	lactose degradation III
rna	Ara-2	BIOTIN-BIOSYNTHESIS-PWY	0.4443705005290735	random	55	biotin biosynthesis I
rna	Ara-2	BRANCHED-CHAIN-AA-SYN-PWY	0.5417318297275907	random	55	superpathway of leucine, valine, and isoleucine biosynthesis
rna	Ara-2	BSUBPOLYAMSYN-PWY	0.7172625971970992	random	55	spermidine biosynthesis I
rna	Ara-2	COA-PWY	0.41005081479866073	random	55	coenzyme A biosynthesis
rna	Ara-2	COBALSYN-PWY	3.074212579860649	random	55	adenosylcobalamin salvage from cobinamide I
rna	Ara-2	COLANSYN-PWY	0.4478455346296626	random	55	colanic acid building blocks biosynthesis
rna	Ara-2	COMPLETE-ARO-PWY	0.40650042602375264	random	55	superpathway of phenylalanine, tyrosine, and tryptophan biosynthesis
rna	Ara-2	CYANCAT-PWY	0.5491817434324813	random	55	cyanate degradation
rna	Ara-2	CYSTSYN-PWY	2.192837431254892	random	55	cysteine biosynthesis I
rna	Ara-2	DAPLYSINESYN-PWY	0.5073750930254786	random	55	lysine biosynthesis I
rna	Ara-2	DARABCAT-PWY	0.15914342431485526	random	55	D-arabinose degradation II
rna	Ara-2	DENOVOPURINE2-PWY	0.8713134538856951	random	55	superpathway of purine nucleotides <i>de novo</i> biosynthesis II
rna	Ara-2	DETOX1-PWY	0.7342593587586077	random	55	superoxide radicals degradation
rna	Ara-2	DTDPRHAMSYN-PWY	0.7598206401823352	random	55	dTDP-L-rhamnose biosynthesis I
rna	Ara-2	ECASYN-PWY	0.5074421319735862	random	55	enterobacterial common antigen biosynthesis
rna	Ara-2	ENTNER-DOUDOROFF-PWY	0.48619209797949453	random	55	Entner-Doudoroff pathway I
rna	Ara-2	ETOH-ACETYLCOA-ANA-PWY	0.7263883119752683	random	55	ethanol degradation I
rna	Ara-2	FAO-PWY	0.7497511639195565	random	55	fatty acid &beta;-oxidation I
rna	Ara-2	FASYN-ELONG-PWY	0.4726446804126998	random	55	fatty acid elongation -- saturated
rna	Ara-2	FASYN-INITIAL-PWY	0.4952244141477218	random	55	superpathway of fatty acid biosynthesis initiation (E. coli)
rna	Ara-2	FERMENTATION-PWY	1.8255562704420047	random	55	mixed acid fermentation
rna	Ara-2	FUC-RHAMCAT-PWY	1.0563646567592493	random	55	superpathway of fucose and rhamnose degradation
rna	Ara-2	FUCCAT-PWY	0.2845977348033965	random	55	fucose degradation
rna	Ara-2	GALACT-GLUCUROCAT-PWY	1.047800117578101	random	55	superpathway of hexuronide and hexuronate degradation
rna	Ara-2	GALACTARDEG-PWY	0.2644415158033049	random	55	D-galactarate degradation I
rna	Ara-2	GALACTCAT-PWY	0.9275922078238493	random	55	D-galactonate degradation
rna	Ara-2	GALACTITOLCAT-PWY	0.49114814176787663	random	55	galactitol degradation
rna	Ara-2	GALACTMETAB-PWY	0.4568752685480725	random	55	galactose degradation I (Leloir pathway)
rna	Ara-2	GALACTUROCAT-PWY	0.31701217543120064	random	55	D-galacturonate degradation I
rna	Ara-2	GLCMANNANAUT-PWY	0.5469102979116158	random	55	superpathway of <i>N</i>-acetylglucosamine, <i>N</i>-acetylmannosamine and <i>N</i>-acetylneuraminate degradation
rna	Ara-2	GLNSYN-PWY	1.4330983958874162	random	55	glutamine biosynthesis I
rna	Ara-2	GLUAMCAT-PWY	0.7702311732901522	random	55	<i>N</i>-acetylglucosamine degradation I
rna	Ara-2	GLUCARDEG-PWY	0.25651802242675903	random	55	<i>D</i>-glucarate degradation I
rna	Ara-2	GLUCARGALACTSUPER-PWY	0.23704661780075414	random	55	superpathway of D-glucarate and D-galactarate degradation
rna	Ara-2	GLUCONEO-PWY	0.8680120675471952	random	55	gluconeogenesis I
rna	Ara-2	GLUCONSUPER-PWY	0.4485288437594953	random	55	D-gluconate degradation
rna	Ara-2	GLUCOSE1PMETAB-PWY	1.6527095590774894	random	55	glucose and glucose-1-phosphate degradation
rna	Ara-2	GLUCUROCAT-PWY	1.2714515125906516	random	55	superpathway of &beta;-D-glucuronide and D-glucuronate degradation
rna	Ara-2	GLUT-REDOX-PWY	0.030450458629298113	random	55	glutathione redox reactions II
rna	Ara-2	GLUTAMINDEG-PWY	2.797352409841588	random	55	glutamine degradation I
rna	Ara-2	GLUTAMINEFUM-PWY	0.47752008147667596	random	55	glutamine degradation II
rna	Ara-2	GLUTATHIONESYN-PWY	2.363606813484308	random	55	glutathione biosynthesis
rna	Ara-2	GLUTDEG-PWY	0.15856605523892023	random	55	glutamate degradation II
rna	Ara-2	GLUTORN-PWY	0.8658074708236956	random	55	ornithine biosynthesis
rna	Ara-2	GLUTSYN-PWY	0.47752008147667596	random	55	glutamate biosynthesis I
rna	Ara-2	GLUTSYNIII-PWY	0.47752008147667596	random	55	glutamate biosynthesis III
rna	Ara-2	GLYCEROLMETAB-PWY	0.2368785448806403	random	55	glycerol degradation V
rna	Ara-2	GLYCLEAV-PWY	3	random	55	glycine cleavage
rna	Ara-2	GLYCOCAT-PWY	1.4764482243514883	random	55	glycogen degradation I
rna	Ara-2	GLYCOGENSYNTH-PWY	1.1238281168852522	random	55	glycogen biosynthesis I (from ADP-D-Glucose)
rna	Ara-2	GLYCOL-GLYOXDEG-PWY	0.7087997372743579	random	55	superpathway of glycol metabolism and degradation
rna	Ara-2	GLYCOLATEMET-PWY	0.7736714862461246	random	55	glycolate and glyoxylate degradation I
rna	Ara-2	GLYCOLYSIS	1.0241863347609443	random	55	glycolysis I (from glucose-6P)
rna	Ara-2	GLYCOLYSIS-E-D	0.90350670470337	random	55	superpathway of glycolysis and Entner-Doudoroff
rna	Ara-2	GLYCOLYSIS-TCA-GLYOX-BYPASS	1.5229717669188898	random	55	superpathway of glycolysis, pyruvate dehydrogenase, TCA, and glyoxylate bypass
rna	Ara-2	GLYOXDEG-PWY	0.3581788062343346	random	55	glycolate and glyoxylate degradation II
rna	Ara-2	GLYOXYLATE-BYPASS	1.7437815681618756	random	55	glyoxylate cycle
rna	Ara-2	GLYSYN-PWY	0.39328542356392565	random	55	glycine biosynthesis I
rna	Ara-2	HCAMHPDEG-PWY	0.5691869459605231	random	55	3-phenylpropanoate and 3-(3-hydroxyphenyl)propanoate degradation to 2-oxopent-4-enoate
rna	Ara-2	HEME-BIOSYNTHESIS-II	2.934462136758845	random	55	heme biosynthesis from uroporphyrinogen-III I (aerobic)
rna	Ara-2	HEMESYN2-PWY	2.934638688025425	random	55	heme biosynthesis from uroporphyrinogen-III II (anaerobic)
rna	Ara-2	HEXITOLDEGSUPER-PWY	0.956505625539819	random	55	superpathway of hexitol degradation (bacteria)
rna	Ara-2	HISTSYN-PWY	1.8718818059473135	random	55	histidine biosynthesis
rna	Ara-2	HOMOSER-METSYN-PWY	1.40372564212449	random	55	methionine biosynthesis I
rna	Ara-2	HOMOSER-THRESYN-PWY	0.24789431042334018	random	55	threonine biosynthesis from homoserine
rna	Ara-2	HOMOSERSYN-PWY	0.08556768937145266	random	55	homoserine biosynthesis
rna	Ara-2	IDNCAT-PWY	0.33064243771534546	random	55	L-idonate degradation
rna	Ara-2	ILEUSYN-PWY	0.5352957523515856	random	55	isoleucine biosynthesis I (from threonine)
rna	Ara-2	KDO-LIPASYN-PWY	0.7852160913979909	random	55	(KDO)<sub>2</sub>-lipid A biosynthesis I
rna	Ara-2	KDO-NAGLIPASYN-PWY	1.3959441408858697	random	55	superpathway of (KDO)<SUB>2</SUB>-lipid A biosynthesis
rna	Ara-2	KDOSYN-PWY	0.0713709381388634	random	55	KDO transfer to lipid IV<sub>A</sub> I
rna	Ara-2	KETOGLUCONMET-PWY	1.2006782612566413	random	55	ketogluconate metabolism
rna	Ara-2	LCYSDEG-PWY	3	random	55	L-cysteine degradation II
rna	Ara-2	LEUSYN-PWY	0.6395143271790477	random	55	leucine biosynthesis
rna	Ara-2	LIPA-CORESYN-PWY	1.504416500196305	random	55	Lipid A-core biosynthesis
rna	Ara-2	LPSSYN-PWY	1.4964697189780203	random	55	superpathway of lipopolysaccharide biosynthesis
rna	Ara-2	LYXMET-PWY	1.6060078141096086	random	55	L-lyxose degradation
rna	Ara-2	MALATE-ASPARTATE-SHUTTLE-PWY	0.0661581757036641	random	55	aspartate degradation II
rna	Ara-2	MANNCAT-PWY	0.01925439132558818	random	55	D-mannose degradation
rna	Ara-2	MANNIDEG-PWY	0.7374198035036669	random	55	mannitol degradation I
rna	Ara-2	MENAQUINONESYN-PWY	0.06214313711070101	random	55	menaquinol-8 biosynthesis
rna	Ara-2	MET-SAM-PWY	1.0592124520741517	random	55	superpathway of <i>S</i>-adenosyl-L-methionine biosynthesis
rna	Ara-2	METHGLYUT-PWY	1.633777164895111	random	55	superpathway of methylglyoxal degradation
rna	Ara-2	METSYN-PWY	1.110978953456262	random	55	homoserine and methionine biosynthesis
rna	Ara-2	NADPHOS-DEPHOS-PWY	2.809739949077734	random	55	NAD phosphorylation and dephosphorylation I
rna	Ara-2	NAGLIPASYN-PWY	1.773763971732293	random	55	lipid IV<sub>A</sub> biosynthesis
rna	Ara-2	NONMEVIPP-PWY	2.267016115166853	random	55	methylerythritol phosphate pathway
rna	Ara-2	NONOXIPENT-PWY	0.5577154867816205	random	55	pentose phosphate pathway (non-oxidative branch)
rna	Ara-2	OANTIGEN-PWY-1	1.1427714655319754	random	55	<i>O</i>-antigen building blocks biosynthesis (<i>E. coli</i>)
rna	Ara-2	ORNARGDEG-PWY	1.5747324535071432	random	55	superpathway of arginine and ornithine degradation
rna	Ara-2	ORNDEG-PWY	1.6281262446659184	random	55	superpathway of ornithine degradation
rna	Ara-2	OXIDATIVEPENT-PWY	0.1367592153108519	random	55	pentose phosphate pathway (oxidative branch) I
rna	Ara-2	P2-PWY	1.0685218135791197	random	55	citrate lyase activation
rna	Ara-2	P4-PWY	0.8263836444226145	random	55	superpathway of lysine, threonine and methionine biosynthesis I
rna	Ara-2	PANTO-PWY	1.6289868879995932	random	55	phosphopantothenate biosynthesis I
rna	Ara-2	PANTOSYN-PWY	1.1878004781931275	random	55	pantothenate and coenzyme A biosynthesis I
rna	Ara-2	PENTOSE-P-PWY	0.448795898752654	random	55	pentose phosphate pathway
rna	Ara-2	PEPTIDOGLYCANSYN-PWY	1.0546633072797191	random	55	peptidoglycan biosynthesis I (<I>meso</I>-diaminopimelate containing)
rna	Ara-2	PHESYN	0.22331426294093173	random	55	phenylalanine biosynthesis I
rna	Ara-2	PHOSLIPSYN-PWY	1.6499511036062193	random	55	phospholipid biosynthesis I
rna	Ara-2	PLPSAL-PWY	2.374343433603899	random	55	pyridoxal 5'-phosphate salvage I
rna	Ara-2	POLYAMSYN-PWY	1.338659742537538	random	55	superpathway of polyamine biosynthesis I
rna	Ara-2	POLYISOPRENSYN-PWY	2.502378123201141	random	55	polyisoprenoid biosynthesis (<i>E. coli</i>)
rna	Ara-2	PPGPPMET-PWY	0.7657539497437438	random	55	ppGpp biosynthesis
rna	Ara-2	PROSYN-PWY	1.7556457136741477	random	55	proline biosynthesis I
rna	Ara-2	PRPP-PWY	1.2971500640755205	random	55	superpathway of histidine, purine, and pyrimidine biosynthesis
rna	Ara-2	PUTDEG-PWY	2.1424281010482225	random	55	putrescine degradation I
rna	Ara-2	PWY-1269	1.5382793182532275	random	55	CMP-KDO biosynthesis I
rna	Ara-2	PWY-1801	0.23943376156993804	random	55	formaldehyde oxidation II (glutathione-dependent)
rna	Ara-2	PWY-2161	0.5800273665705478	random	55	folate polyglutamylation
rna	Ara-2	PWY-40	2.1215839566749364	random	55	putrescine biosynthesis I
rna	Ara-2	PWY-4121	0.29375346688918685	random	55	glutathionylspermidine biosynthesis
rna	Ara-2	PWY-4261	0.5124746811841657	random	55	glycerol degradation I
rna	Ara-2	PWY-4381	0.5055337722566328	random	55	fatty acid biosynthesis initiation I
rna	Ara-2	PWY-46	0.2647758814405508	random	55	putrescine biosynthesis III
rna	Ara-2	PWY-4621	0.24507250518743923	random	55	arsenate detoxification II (glutaredoxin)
rna	Ara-2	PWY-5084	0.3832924259473959	random	55	2-oxoglutarate decarboxylation to succinyl-CoA
rna	Ara-2	PWY-5123	1.0492632870580088	random	55	<i>trans, trans</i>-farnesyl diphosphate biosynthesis
rna	Ara-2	PWY-5148	1.4882470038670519	random	55	acyl-CoA hydrolysis
rna	Ara-2	PWY-5162	0.6604904151371297	random	55	2-oxopentenoate degradation
rna	Ara-2	PWY-5188	1.2914773021437296	random	55	tetrapyrrole biosynthesis I (from glutamate)
rna	Ara-2	PWY-5194	0.14401650195342836	random	55	siroheme biosynthesis
rna	Ara-2	PWY-5340	0.260256891658724	random	55	sulfate activation for sulfonation
rna	Ara-2	PWY-5350	2.4536785758569226	random	55	thiosulfate disproportionation III (rhodanese)
rna	Ara-2	PWY-5386	2.0118386448211956	random	55	methylglyoxal degradation I
rna	Ara-2	PWY-5436	2.86337591148208	random	55	threonine degradation IV
rna	Ara-2	PWY-5437	3.2316033302717133	random	55	threonine degradation I
rna	Ara-2	PWY-5453	2.127922865733715	random	55	methylglyoxal degradation III
rna	Ara-2	PWY-5480	0.7263883119752683	random	55	pyruvate fermentation to ethanol I
rna	Ara-2	PWY-5484	1.0681272988737909	random	55	glycolysis II (from fructose-6P)
rna	Ara-2	PWY-5485	0.5891897481542664	random	55	pyruvate fermentation to acetate IV
rna	Ara-2	PWY-5659	0.5200528679310644	random	55	GDP-mannose biosynthesis
rna	Ara-2	PWY-5667	1.6788709842797873	random	55	CDP-diacylglycerol biosynthesis I
rna	Ara-2	PWY-5668	1.7880224331094645	random	55	cardiolipin biosynthesis I
rna	Ara-2	PWY-5669	0.2689599571113075	random	55	phosphatidylethanolamine biosynthesis I
rna	Ara-2	PWY-5686	1.7374992271607104	random	55	UMP biosynthesis
rna	Ara-2	PWY-5698	0.3180583941634653	random	55	allantoin degradation to ureidoglycolate II (ammonia producing)
rna	Ara-2	PWY-5705	0.27821072711935174	random	55	allantoin degradation to glyoxylate III
rna	Ara-2	PWY-5755	0.07460184547873785	random	55	4-hydroxybenzoate biosynthesis II (bacteria and fungi)
rna	Ara-2	PWY-5783	5.245246132556678	random	55	octaprenyl diphosphate biosynthesis
rna	Ara-2	PWY-5785	0.7028613160319747	random	55	di-<i>trans</i>,poly-<i>cis</i>-undecaprenyl phosphate biosynthesis
rna	Ara-2	PWY-5837	2.4934723797232574	random	55	1,4-dihydroxy-2-naphthoate biosynthesis I
rna	Ara-2	PWY-5838	2.66643741691267	random	55	superpathway of menaquinol-8 biosynthesis I
rna	Ara-2	PWY-5852	0.24613952025023803	random	55	demethylmenaquinol-8 biosynthesis I
rna	Ara-2	PWY-5901	4.570235369961797	random	55	2,3-dihydroxybenzoate biosynthesis
rna	Ara-2	PWY-5964	0.12371530915551802	random	55	guanylyl molybdenum cofactor biosynthesis
rna	Ara-2	PWY-5965	0.3718882495421537	random	55	fatty acid biosynthesis initiation III
rna	Ara-2	PWY-5966	0.5930455617481915	random	55	fatty acid biosynthesis initiation II
rna	Ara-2	PWY-5971	0.5082331360624036	random	55	palmitate biosynthesis II (bacteria and plants)
rna	Ara-2	PWY-5973	0.4563482899381979	random	55	<i>cis</i>-vaccenate biosynthesis
rna	Ara-2	PWY-5989	0.5063746884346284	random	55	stearate biosynthesis II (bacteria and plants)
rna	Ara-2	PWY-6012	0.145973956801372	random	55	acyl carrier protein metabolism I
rna	Ara-2	PWY-6019	0.6548911928039337	random	55	pseudouridine degradation
rna	Ara-2	PWY-6028	0.17387420572917409	random	55	acetoin degradation
rna	Ara-2	PWY-6121	0.662907184338731	random	55	5-aminoimidazole ribonucleotide biosynthesis I
rna	Ara-2	PWY-6122	0.527958581832044	random	55	5-aminoimidazole ribonucleotide biosynthesis II
rna	Ara-2	PWY-6123	0.3417764903970311	random	55	inosine-5'-phosphate biosynthesis I
rna	Ara-2	PWY-6125	1.0694054362194507	random	55	superpathway of guanosine nucleotides <i>de novo</i> biosynthesis II
rna	Ara-2	PWY-6126	1.101639899349589	random	55	superpathway of adenosine nucleotides <i>de novo</i> biosynthesis II
rna	Ara-2	PWY-6147	0.3347253817914809	random	55	6-hydroxymethyl-dihydropterin diphosphate biosynthesis I
rna	Ara-2	PWY-6151	0.659374967265112	random	55	<i>S</i>-adenosyl-L-methionine cycle I
rna	Ara-2	PWY-6153	0.7416130971475977	random	55	autoinducer AI-2 biosynthesis I
rna	Ara-2	PWY-6163	0.4597780899894689	random	55	chorismate biosynthesis from 3-dehydroquinate
rna	Ara-2	PWY-6164	0.5229321734694081	random	55	3-dehydroquinate biosynthesis I
rna	Ara-2	PWY-6268	0.42963875662904855	random	55	adenosylcobalamin salvage from cobalamin
rna	Ara-2	PWY-6277	0.6180975481157502	random	55	superpathway of 5-aminoimidazole ribonucleotide biosynthesis
rna	Ara-2	PWY-6282	0.4175346625565826	random	55	palmitoleate biosynthesis I
rna	Ara-2	PWY-6284	0.43380010520130924	random	55	superpathway of unsaturated fatty acids biosynthesis (<i>E. coli</i>)
rna	Ara-2	PWY-6387	1.1527596833909233	random	55	UDP-<i>N</i>-acetylmuramoyl-pentapeptide biosynthesis I (<i>meso</i>-DAP-containing)
rna	Ara-2	PWY-6476	0.0010826450010891023	random	55	cytidylyl molybdenum cofactor biosynthesis
rna	Ara-2	PWY-6519	0.47716094117293284	random	55	8-amino-7-oxononanoate biosynthesis I
rna	Ara-2	PWY-6535	1.0388339529043262	random	55	4-aminobutyrate degradation
rna	Ara-2	PWY-6537	0.22670277389335144	random	55	4-aminobutyrate degradation II
rna	Ara-2	PWY-6543	0.4445932839560568	random	55	4-aminobenzoate biosynthesis
rna	Ara-2	PWY-6556	1.3140023198418533	random	55	pyrimidine ribonucleosides salvage II
rna	Ara-2	PWY-6579	1.906488256647548	random	55	superpathway of guanine and guanosine salvage
rna	Ara-2	PWY-66	0.13500651155589935	random	55	GDP-L-fucose biosynthesis I (from GDP-D-mannose)
rna	Ara-2	PWY-6605	0.06949648396642127	random	55	adenine and adenosine salvage II
rna	Ara-2	PWY-6608	2.434668547935877	random	55	guanosine nucleotides degradation III
rna	Ara-2	PWY-6609	0.9035576154747864	random	55	adenine and adenosine salvage III
rna	Ara-2	PWY-6611	1.8584557244950182	random	55	adenine and adenosine salvage V
rna	Ara-2	PWY-6612	0.389448359105736	random	55	superpathway of tetrahydrofolate biosynthesis
rna	Ara-2	PWY-6614	0.4169490450690108	random	55	tetrahydrofolate biosynthesis
rna	Ara-2	PWY-6617	0.32242142398564944	random	55	adenosine nucleotides degradation III
rna	Ara-2	PWY-6618	3	random	55	guanine and guanosine salvage III
rna	Ara-2	PWY-6620	0.9757285529810584	random	55	guanine and guanosine salvage
rna	Ara-2	PWY-6628	0.4350777831270075	random	55	superpathway of phenylalanine biosynthesis
rna	Ara-2	PWY-6629	0.4117418385519845	random	55	superpathway of tryptophan biosynthesis
rna	Ara-2	PWY-6690	0.5691869459605231	random	55	cinnamate and 3-hydroxycinnamate degradation to 2-oxopent-4-enoate
rna	Ara-2	PWY-6700	0.20798221262365052	random	55	queuosine biosynthesis
rna	Ara-2	PWY-6703	0.14748105871947711	random	55	preQ<sub>0</sub> biosynthesis
rna	Ara-2	PWY-6708	0.4803080330966632	random	55	ubiquinol-8 biosynthesis (prokaryotic)
rna	Ara-2	PWY-6772	3.04413451052886	random	55	hydrogen production V
rna	Ara-2	PWY-6823	0.4464938211778616	random	55	molybdenum cofactor biosynthesis
rna	Ara-2	PWY-6890	2.1720591852128854	random	55	4-amino-2-methyl-5-diphosphomethylpyrimidine biosynthesis
rna	Ara-2	PWY-6892	0.26939617763004536	random	55	thiazole biosynthesis I (E. coli)
rna	Ara-2	PWY-6894	0.42547230246022516	random	55	thiamin diphosphate biosynthesis I (E. coli)
rna	Ara-2	PWY-6952	0.37683310024839	random	55	glycerophosphodiester degradation
rna	Ara-2	PWY-6961	1.4480977750054607	random	55	L-ascorbate degradation II (bacterial, aerobic)
rna	Ara-2	PWY-7176	1.6163752301945018	random	55	UTP and CTP <i>de novo</i> biosynthesis
rna	Ara-2	PWY-7179	1.0008478196712998	random	55	purine deoxyribonucleosides degradation
rna	Ara-2	PWY-7180	1.8283014270619624	random	55	2'-deoxy-&alpha;-D-ribose 1-phosphate degradation
rna	Ara-2	PWY-7181	1.037613266985193	random	55	pyrimidine deoxyribonucleosides degradation
rna	Ara-2	PWY-7184	1.8409797537292305	random	55	pyrimidine deoxyribonucleotides <i>de novo</i> biosynthesis I
rna	Ara-2	PWY-7187	1.756921161148987	random	55	pyrimidine deoxyribonucleotides <i>de novo</i> biosynthesis II
rna	Ara-2	PWY-7219	0.47335629277982066	random	55	adenosine ribonucleotides <i>de novo</i> biosynthesis
rna	Ara-2	PWY-7220	1.3984879991556993	random	55	adenosine deoxyribonucleotides <i>de novo</i> biosynthesis II
rna	Ara-2	PWY-7221	0.5757493293516858	random	55	guanosine ribonucleotides <i>de novo</i> biosynthesis
rna	Ara-2	PWY-7222	1.3984879991556993	random	55	guanosine deoxyribonucleotides <i>de novo</i> biosynthesis II
rna	Ara-2	PWY-7242	1.5569217945091678	random	55	D-fructuronate degradation
rna	Ara-2	PWY-7247	0.04190343866406405	random	55	&beta;-D-glucuronide and D-glucuronate degradation
rna	Ara-2	PWY-7315	0.592106528468402	random	55	dTDP-<i>N</i>-acetylthomosamine biosynthesis
rna	Ara-2	PWY-7335	0.4128504875412174	random	55	UDP-<i>N</i>-acetyl-&alpha;-D-mannosaminouronate biosynthesis
rna	Ara-2	PWY-7343	0.35736850840147577	random	55	UDP-glucose biosynthesis
rna	Ara-2	PWY-7344	0.6207123513169195	random	55	UDP-D-galactose biosynthesis
rna	Ara-2	PWY-7346	0.49666331262478614	random	55	UDP-&alpha;-D-glucuronate biosynthesis (from UDP-glucose)
rna	Ara-2	PWY-7446	0.6448438427578957	random	55	sulfoglycolysis
rna	Ara-2	PWY-901	0.23832726260764822	random	55	methylglyoxal degradation II
rna	Ara-2	PWY0-1021	0.470185889054238	random	55	alanine biosynthesis III
rna	Ara-2	PWY0-1061	1.6932819244015174	random	55	superpathway of alanine biosynthesis
rna	Ara-2	PWY0-1182	0.20320503740465437	random	55	trehalose degradation II (trehalase)
rna	Ara-2	PWY0-1221	1.5252428393763084	random	55	putrescine degradation II
rna	Ara-2	PWY0-1241	0.3193533347676315	random	55	ADP-L-<i>glycero</i>-&beta;-D-<i>manno</i>-heptose biosynthesis
rna	Ara-2	PWY0-1261	1.4179577780394619	random	55	anhydromuropeptides recycling
rna	Ara-2	PWY0-1264	0.19196723793332623	random	55	biotin-carboxyl carrier protein assembly
rna	Ara-2	PWY0-1275	0.10021121397091204	random	55	lipoate biosynthesis and incorporation II
rna	Ara-2	PWY0-1277	0.6050425256462755	random	55	3-phenylpropionate and 3-(3-hydroxyphenyl)propionate degradation
rna	Ara-2	PWY0-1280	0.7443503797135106	random	55	ethylene glycol degradation
rna	Ara-2	PWY0-1295	1.1789532363878763	random	55	pyrimidine ribonucleosides degradation
rna	Ara-2	PWY0-1296	0.8195859073087834	random	55	purine ribonucleosides degradation
rna	Ara-2	PWY0-1297	1.4159723442191137	random	55	superpathway of purine deoxyribonucleosides degradation
rna	Ara-2	PWY0-1298	1.4864937605016197	random	55	superpathway of pyrimidine deoxyribonucleosides degradation
rna	Ara-2	PWY0-1299	3	random	55	arginine dependent acid resistance
rna	Ara-2	PWY0-1300	0.3229025995675943	random	55	2-<I>O</I>-&alpha;-mannosyl-D-glycerate degradation
rna	Ara-2	PWY0-1301	0.06306503685350805	random	55	melibiose degradation
rna	Ara-2	PWY0-1303	0.7632989475207272	random	55	aminopropylcadaverine biosynthesis
rna	Ara-2	PWY0-1305	0.3506673532572419	random	55	glutamate dependent acid resistance
rna	Ara-2	PWY0-1306	0.5338562485281257	random	55	L-galactonate degradation
rna	Ara-2	PWY0-1309	4.401688573544402	random	55	chitobiose degradation
rna	Ara-2	PWY0-1312	0.5891897481542664	random	55	acetate formation from acetyl-CoA I
rna	Ara-2	PWY0-1313	0.6600021688431669	random	55	acetate conversion to acetyl-CoA
rna	Ara-2	PWY0-1314	0.4119478170108072	random	55	fructose degradation
rna	Ara-2	PWY0-1315	1.006773810052656	random	55	L-lactaldehyde degradation (anaerobic)
rna	Ara-2	PWY0-1317	0.2235672819080471	random	55	L-lactaldehyde degradation (aerobic)
rna	Ara-2	PWY0-1319	1.6788709842797873	random	55	CDP-diacylglycerol biosynthesis II
rna	Ara-2	PWY0-1324	0.32095807057049935	random	55	<i>N</i>-acetylneuraminate and <i>N</i>-acetylmannosamine degradation
rna	Ara-2	PWY0-1325	1.1909317315245354	random	55	superpathway of asparagine biosynthesis
rna	Ara-2	PWY0-1329	2.9729599343249857	random	55	succinate to cytochrome <i>bo</i> oxidase electron transfer
rna	Ara-2	PWY0-1336	0.39198463614919676	random	55	NADH to fumarate electron transfer
rna	Ara-2	PWY0-1337	0.5188898104028359	random	55	oleate &beta;-oxidation
rna	Ara-2	PWY0-1338	0.3991282377086503	random	55	polymyxin resistance
rna	Ara-2	PWY0-1347	0.12883504925997666	random	55	NADH to trimethylamine <i>N</i>-oxide electron transfer
rna	Ara-2	PWY0-1348	1.9454174847712113	random	55	NADH to dimethyl sulfoxide electron transfer
rna	Ara-2	PWY0-1353	2.9729599343249857	random	55	succinate to cytochrome <i>bd</i> oxidase electron transfer
rna	Ara-2	PWY0-1355	0.12883504925997666	random	55	formate to trimethylamine <i>N</i>-oxide electron transfer
rna	Ara-2	PWY0-1356	1.9454174847712113	random	55	formate to dimethyl sulfoxide electron transfer
rna	Ara-2	PWY0-1415	2.398778744564881	random	55	superpathway of heme biosynthesis from uroporphyrinogen-III
rna	Ara-2	PWY0-1433	0.4416581555475841	random	55	tetrahydromonapterin biosynthesis
rna	Ara-2	PWY0-1465	0.500964859113387	random	55	D-malate degradation
rna	Ara-2	PWY0-1466	0.27848494809914265	random	55	trehalose degradation VI (periplasmic)
rna	Ara-2	PWY0-1471	2.0785491790333466	random	55	uracil degradation III
rna	Ara-2	PWY0-1477	0.05219603020545674	random	55	ethanolamine utilization
rna	Ara-2	PWY0-1479	3.122032376615499	random	55	tRNA processing
rna	Ara-2	PWY0-1507	0.29439417044443505	random	55	biotin biosynthesis from 8-amino-7-oxononanoate I
rna	Ara-2	PWY0-1517	0.46270238009749787	random	55	sedoheptulose bisphosphate bypass
rna	Ara-2	PWY0-1527	0.2773298036200717	random	55	curcumin degradation
rna	Ara-2	PWY0-1534	0.3507512056112816	random	55	hydrogen sulfide biosynthesis I
rna	Ara-2	PWY0-1535	0.43290932789517395	random	55	D-serine degradation
rna	Ara-2	PWY0-1544	0.02678595339779108	random	55	proline to cytochrome <i>bo</i> oxidase electron transfer
rna	Ara-2	PWY0-1545	1.7580922283466878	random	55	cardiolipin biosynthesis III
rna	Ara-2	PWY0-162	1.6980848048663981	random	55	superpathway of pyrimidine ribonucleotides <i>de novo</i> biosynthesis
rna	Ara-2	PWY0-163	0.8192927691797972	random	55	salvage pathways of pyrimidine ribonucleotides
rna	Ara-2	PWY0-166	1.6686867196494022	random	55	superpathway of pyrimidine deoxyribonucleotides <i>de novo</i> biosynthesis (E. coli)
rna	Ara-2	PWY0-181	0.8042695757000048	random	55	salvage pathways of pyrimidine deoxyribonucleotides
rna	Ara-2	PWY0-301	1.6178949366864683	random	55	L-ascorbate degradation I (bacterial, anaerobic)
rna	Ara-2	PWY0-381	0.49499989621792423	random	55	glycerol and glycerophosphodiester degradation
rna	Ara-2	PWY0-41	0.46023732406917706	random	55	allantoin degradation IV (anaerobic)
rna	Ara-2	PWY0-42	1.8028779002483297	random	55	2-methylcitrate cycle I
rna	Ara-2	PWY0-43	0.3716258605639978	random	55	conversion of succinate to propionate
rna	Ara-2	PWY0-44	0.8494247154285447	random	55	D-allose degradation
rna	Ara-2	PWY0-461	0.806712422883503	random	55	lysine degradation I
rna	Ara-2	PWY0-501	0.10872405499783934	random	55	lipoate biosynthesis and incorporation I
rna	Ara-2	PWY0-521	0.2381593790461345	random	55	fructoselysine and psicoselysine degradation
rna	Ara-2	PWY0-522	0.04486270825439343	random	55	lipoate salvage I
rna	Ara-2	PWY0-541	0.8997816741233469	random	55	cyclopropane fatty acid (CFA) biosynthesis
rna	Ara-2	PWY0-661	0.04484083974475384	random	55	PRPP biosynthesis II
rna	Ara-2	PWY0-662	0.17603395771616648	random	55	PRPP biosynthesis I
rna	Ara-2	PWY0-781	0.9131170789265299	random	55	aspartate superpathway
rna	Ara-2	PWY0-823	2.1215839566749364	random	55	arginine degradation III (arginine decarboxylase/agmatinase pathway)
rna	Ara-2	PWY0-845	1.8232257111620438	random	55	superpathway of pyridoxal 5'-phosphate biosynthesis and salvage
rna	Ara-2	PWY0-862	0.438437579532822	random	55	<i>cis</i>-dodecenoyl biosynthesis
rna	Ara-2	PWY0-881	0.4674776825108529	random	55	superpathway of fatty acid biosynthesis I (E. coli)
rna	Ara-2	PWY0-901	0.2757661699253237	random	55	selenocysteine biosynthesis I (bacteria)
rna	Ara-2	PWY0-981	0.8390520981779162	random	55	taurine degradation IV
rna	Ara-2	PWY3O-4106	0.15134140461218415	random	55	NAD salvage pathway III
rna	Ara-2	PWYCQD-2	1.8224636600331963	random	55	dTDP-<i>N</i>-acetylviosamine biosynthesis
rna	Ara-2	PWYCQD-3	0.4045561716233617	random	55	N-acetyl-galactosamine degradation
rna	Ara-2	PWYCQD-4	0.49114814176787663	random	55	galactosamine degradation
rna	Ara-2	PYRIDNUCSAL-PWY	0.9751187592249438	random	55	NAD salvage pathway I
rna	Ara-2	PYRIDNUCSYN-PWY	1.1782052741605955	random	55	NAD biosynthesis I (from aspartate)
rna	Ara-2	PYRIDOXSYN-PWY	0.9702021341519959	random	55	pyridoxal 5'-phosphate biosynthesis I
rna	Ara-2	PYRUVDEHYD-PWY	3	random	55	pyruvate decarboxylation to acetyl CoA
rna	Ara-2	PYRUVOX-PWY	3	random	55	pyruvate oxidation pathway
rna	Ara-2	RHAMCAT-PWY	1.646012418106453	random	55	L-rhamnose degradation I
rna	Ara-2	RIBOKIN-PWY	2.191244492743075	random	55	ribose degradation
rna	Ara-2	RIBOSYN2-PWY	0.3014280668833057	random	55	flavin biosynthesis I (bacteria and plants)
rna	Ara-2	SALVADEHYPOX-PWY	2.548698189601353	random	55	adenosine nucleotides degradation II
rna	Ara-2	SALVPURINE2-PWY	0.25468523559829065	random	55	xanthine and xanthosine salvage
rna	Ara-2	SAM-PWY	0.4724249014163699	random	55	S-adenosyl-L-methionine biosynthesis
rna	Ara-2	SER-GLYSYN-PWY	1.5151624010527731	random	55	superpathway of serine and glycine biosynthesis I
rna	Ara-2	SERDEG-PWY	0.4939326251655326	random	55	L-serine degradation
rna	Ara-2	SERSYN-PWY	1.7347617494311394	random	55	serine biosynthesis
rna	Ara-2	SO4ASSIM-PWY	0.29781959772719724	random	55	sulfate reduction I (assimilatory)
rna	Ara-2	SORBDEG-PWY	0.38399091372415867	random	55	D-sorbitol degradation II
rna	Ara-2	SULFATE-CYS-PWY	1.4529683422740276	random	55	superpathway of sulfate assimilation and cysteine biosynthesis
rna	Ara-2	TCA	1.9018557319324714	random	55	TCA cycle I (prokaryotic)
rna	Ara-2	TCA-GLYOX-BYPASS	1.7416128370724946	random	55	superpathway of glyoxylate bypass and TCA
rna	Ara-2	THIOREDOX-PWY	1.5140885255465755	random	55	thioredoxin pathway
rna	Ara-2	THISYN-PWY	0.9679291705918404	random	55	superpathway of thiamin diphosphate biosynthesis I
rna	Ara-2	THRDLCTCAT-PWY	0.08551534831348254	random	55	threonine degradation III (to methylglyoxal)
rna	Ara-2	THREOCAT-PWY	2.010440107063668	random	55	superpathway of threonine metabolism
rna	Ara-2	THREONINE-DEG2-PWY	0.2677578714169869	random	55	threonine degradation II
rna	Ara-2	THRESYN-PWY	0.1555117016779436	random	55	threonine biosynthesis
rna	Ara-2	TREDEGLOW-PWY	0.1966661018336206	random	55	trehalose degradation I (low osmolarity)
rna	Ara-2	TRESYN-PWY	1.9237681980804482	random	55	trehalose biosynthesis I
rna	Ara-2	TRNA-CHARGING-PWY	0.7661725799337222	random	55	tRNA charging
rna	Ara-2	TRPSYN-PWY	0.3162308926279159	random	55	tryptophan biosynthesis
rna	Ara-2	TRYPDEG-PWY	0.3565889386793666	random	55	tryptophan degradation II (via pyruvate)
rna	Ara-2	TYRSYN	0.4302508714150885	random	55	tyrosine biosynthesis I
rna	Ara-2	UBISYN-PWY	1.713585097965873	random	55	superpathway of ubiquinol-8 biosynthesis (prokaryotic)
rna	Ara-2	UDPNAGSYN-PWY	0.1325525528651866	random	55	UDP-<i>N</i>-acetyl-D-glucosamine biosynthesis I
rna	Ara-2	VALSYN-PWY	0.39718593536133884	random	55	valine biosynthesis
rna	Ara-2	XYLCAT-PWY	0.08901643752099263	random	55	xylose degradation I
rna	Ara-3	1CMET2-PWY	0.8832821216171851	random	55	formylTHF biosynthesis
rna	Ara-3	2PHENDEG-PWY	0.3364512657190206	random	55	phenylethylamine degradation I
rna	Ara-3	3-HYDROXYPHENYLACETATE-DEGRADATION-PWY	0.1750245441224371	random	55	4-hydroxyphenylacetate degradation
rna	Ara-3	4AMINOBUTMETAB-PWY	2.921624728076015	random	55	superpathway of 4-aminobutyrate degradation
rna	Ara-3	ACETATEUTIL-PWY	0.5741258252142994	random	55	superpathway of acetate utilization and formation
rna	Ara-3	ACETOACETATE-DEG-PWY	1.0489018080469483	random	55	acetoacetate degradation (to acetyl CoA)
rna	Ara-3	ALADEG-PWY	2.121320368107844	random	55	alanine degradation I
rna	Ara-3	ALANINE-SYN2-PWY	1.9673858851739185	random	55	alanine biosynthesis II
rna	Ara-3	ALANINE-VALINESYN-PWY	2.689955777400196	random	55	alanine biosynthesis I
rna	Ara-3	ALL-CHORISMATE-PWY	1.2841526330969069	random	55	superpathway of chorismate metabolism
rna	Ara-3	AMMASSIM-PWY	0.29169601547672336	random	55	ammonia assimilation cycle III
rna	Ara-3	ANARESP1-PWY	1.3328869630564866	random	55	respiration (anaerobic)
rna	Ara-3	ARABCAT-PWY	0.9669863202193569	random	55	L-arabinose degradation I
rna	Ara-3	ARG+POLYAMINE-SYN	0.9367784644394644	random	55	superpathway of arginine and polyamine biosynthesis
rna	Ara-3	ARGDEG-PWY	2.2092797756424485	random	55	superpathway of arginine, putrescine, and 4-aminobutyrate degradation
rna	Ara-3	ARGSYN-PWY	0.4803803093072934	random	55	arginine biosynthesis I (via L-ornithine)
rna	Ara-3	ARO-PWY	1.2119447155532228	random	55	chorismate biosynthesis I
rna	Ara-3	ASPARAGINE-BIOSYNTHESIS	0.2095592804964339	random	55	asparagine biosynthesis I
rna	Ara-3	ASPARAGINE-DEG1-PWY	3	random	55	asparagine degradation I
rna	Ara-3	ASPARAGINESYN-PWY	0.2095592804964339	random	55	asparagine biosynthesis II
rna	Ara-3	ASPARTATESYN-PWY	0.36075436204902017	random	55	aspartate biosynthesis
rna	Ara-3	ASPASN-PWY	1.5197514801778744	random	55	superpathway of aspartate and asparagine biosynthesis; interconversion of aspartate and asparagine
rna	Ara-3	AST-PWY	0.4439151882241232	random	55	arginine degradation II (AST pathway)
rna	Ara-3	BETSYN-PWY	2.122696210373247	random	55	glycine betaine biosynthesis I (Gram-negative bacteria)
rna	Ara-3	BGALACT-PWY	0.5522883936558637	random	55	lactose degradation III
rna	Ara-3	BIOTIN-BIOSYNTHESIS-PWY	0.596019807535059	random	55	biotin biosynthesis I
rna	Ara-3	BRANCHED-CHAIN-AA-SYN-PWY	1.8769493253172775	random	55	superpathway of leucine, valine, and isoleucine biosynthesis
rna	Ara-3	BSUBPOLYAMSYN-PWY	0.7803454521378864	random	55	spermidine biosynthesis I
rna	Ara-3	COA-PWY	0.5120794204548985	random	55	coenzyme A biosynthesis
rna	Ara-3	COBALSYN-PWY	0.2726422938844133	random	55	adenosylcobalamin salvage from cobinamide I
rna	Ara-3	COLANSYN-PWY	1.6704787365650833	random	55	colanic acid building blocks biosynthesis
rna	Ara-3	COMPLETE-ARO-PWY	1.6586824667807722	random	55	superpathway of phenylalanine, tyrosine, and tryptophan biosynthesis
rna	Ara-3	CYANCAT-PWY	0.9663272511494989	random	55	cyanate degradation
rna	Ara-3	CYSTSYN-PWY	0.9446778325694092	random	55	cysteine biosynthesis I
rna	Ara-3	DAPLYSINESYN-PWY	0.46810742631311136	random	55	lysine biosynthesis I
rna	Ara-3	DARABCAT-PWY	0.29502458302649925	random	55	D-arabinose degradation II
rna	Ara-3	DENOVOPURINE2-PWY	1.3595949894649952	random	55	superpathway of purine nucleotides <i>de novo</i> biosynthesis II
rna	Ara-3	DETOX1-PWY	4.200137709757332	random	55	superoxide radicals degradation
rna	Ara-3	DTDPRHAMSYN-PWY	0.37971415779877554	random	55	dTDP-L-rhamnose biosynthesis I
rna	Ara-3	ECASYN-PWY	0.3566956260971104	random	55	enterobacterial common antigen biosynthesis
rna	Ara-3	ENTNER-DOUDOROFF-PWY	0.7892511104956411	random	55	Entner-Doudoroff pathway I
rna	Ara-3	ETOH-ACETYLCOA-ANA-PWY	0.3014109397432323	random	55	ethanol degradation I
rna	Ara-3	FAO-PWY	2.5587327637084454	random	55	fatty acid &beta;-oxidation I
rna	Ara-3	FASYN-ELONG-PWY	0.9465327991350782	random	55	fatty acid elongation -- saturated
rna	Ara-3	FASYN-INITIAL-PWY	0.7758969807851734	random	55	superpathway of fatty acid biosynthesis initiation (E. coli)
rna	Ara-3	FERMENTATION-PWY	1.2618628093603497	random	55	mixed acid fermentation
rna	Ara-3	FUC-RHAMCAT-PWY	0.5084179930278301	random	55	superpathway of fucose and rhamnose degradation
rna	Ara-3	FUCCAT-PWY	0.29032843545763004	random	55	fucose degradation
rna	Ara-3	GALACT-GLUCUROCAT-PWY	1.5880339709489835	random	55	superpathway of hexuronide and hexuronate degradation
rna	Ara-3	GALACTARDEG-PWY	1.5206561787704005	random	55	D-galactarate degradation I
rna	Ara-3	GALACTCAT-PWY	0.19768278280611912	random	55	D-galactonate degradation
rna	Ara-3	GALACTITOLCAT-PWY	0.8349447979691051	random	55	galactitol degradation
rna	Ara-3	GALACTMETAB-PWY	2.338331999876834	random	55	galactose degradation I (Leloir pathway)
rna	Ara-3	GALACTUROCAT-PWY	1.5160259224647892	random	55	D-galacturonate degradation I
rna	Ara-3	GLCMANNANAUT-PWY	1.3948901821807886	random	55	superpathway of <i>N</i>-acetylglucosamine, <i>N</i>-acetylmannosamine and <i>N</i>-acetylneuraminate degradation
rna	Ara-3	GLNSYN-PWY	0.212147563436771	random	55	glutamine biosynthesis I
rna	Ara-3	GLUAMCAT-PWY	0.14314128788867111	random	55	<i>N</i>-acetylglucosamine degradation I
rna	Ara-3	GLUCARDEG-PWY	0.25070441801100807	random	55	<i>D</i>-glucarate degradation I
rna	Ara-3	GLUCARGALACTSUPER-PWY	1.3602507725299002	random	55	superpathway of D-glucarate and D-galactarate degradation
rna	Ara-3	GLUCONEO-PWY	0.35405184061450184	random	55	gluconeogenesis I
rna	Ara-3	GLUCONSUPER-PWY	0.5010511028404812	random	55	D-gluconate degradation
rna	Ara-3	GLUCOSE1PMETAB-PWY	1.553839498941444	random	55	glucose and glucose-1-phosphate degradation
rna	Ara-3	GLUCUROCAT-PWY	1.5094394941700031	random	55	superpathway of &beta;-D-glucuronide and D-glucuronate degradation
rna	Ara-3	GLUT-REDOX-PWY	0.39471222824562385	random	55	glutathione redox reactions II
rna	Ara-3	GLUTAMINDEG-PWY	2.6937137214085407	random	55	glutamine degradation I
rna	Ara-3	GLUTAMINEFUM-PWY	0.35378883845852865	random	55	glutamine degradation II
rna	Ara-3	GLUTATHIONESYN-PWY	0.6860974050145424	random	55	glutathione biosynthesis
rna	Ara-3	GLUTDEG-PWY	0.3119800906862315	random	55	glutamate degradation II
rna	Ara-3	GLUTORN-PWY	0.4597841065610261	random	55	ornithine biosynthesis
rna	Ara-3	GLUTSYN-PWY	0.35378883845852865	random	55	glutamate biosynthesis I
rna	Ara-3	GLUTSYNIII-PWY	0.6981328807586028	random	55	glutamate biosynthesis III
rna	Ara-3	GLYCEROLMETAB-PWY	0.10606623775634182	random	55	glycerol degradation V
rna	Ara-3	GLYCLEAV-PWY	1.2692550042422126	random	55	glycine cleavage
rna	Ara-3	GLYCOCAT-PWY	1.1887246246085	random	55	glycogen degradation I
rna	Ara-3	GLYCOGENSYNTH-PWY	2.125964418090679	random	55	glycogen biosynthesis I (from ADP-D-Glucose)
rna	Ara-3	GLYCOL-GLYOXDEG-PWY	0.6744001736807701	random	55	superpathway of glycol metabolism and degradation
rna	Ara-3	GLYCOLATEMET-PWY	0.4393638288171364	random	55	glycolate and glyoxylate degradation I
rna	Ara-3	GLYCOLYSIS	0.496143083757147	random	55	glycolysis I (from glucose-6P)
rna	Ara-3	GLYCOLYSIS-E-D	0.5189942959815294	random	55	superpathway of glycolysis and Entner-Doudoroff
rna	Ara-3	GLYCOLYSIS-TCA-GLYOX-BYPASS	1.0052048326177263	random	55	superpathway of glycolysis, pyruvate dehydrogenase, TCA, and glyoxylate bypass
rna	Ara-3	GLYOXDEG-PWY	0.7735871558541652	random	55	glycolate and glyoxylate degradation II
rna	Ara-3	GLYOXYLATE-BYPASS	1.3441633513289404	random	55	glyoxylate cycle
rna	Ara-3	GLYSYN-PWY	0.023357470829026172	random	55	glycine biosynthesis I
rna	Ara-3	HCAMHPDEG-PWY	1.434902812372245	random	55	3-phenylpropanoate and 3-(3-hydroxyphenyl)propanoate degradation to 2-oxopent-4-enoate
rna	Ara-3	HEME-BIOSYNTHESIS-II	1.5686966404350506	random	55	heme biosynthesis from uroporphyrinogen-III I (aerobic)
rna	Ara-3	HEMESYN2-PWY	1.5778116084110185	random	55	heme biosynthesis from uroporphyrinogen-III II (anaerobic)
rna	Ara-3	HEXITOLDEGSUPER-PWY	2.569939594570806	random	55	superpathway of hexitol degradation (bacteria)
rna	Ara-3	HISTSYN-PWY	0.4787538991293831	random	55	histidine biosynthesis
rna	Ara-3	HOMOSER-METSYN-PWY	1.9021354743759127	random	55	methionine biosynthesis I
rna	Ara-3	HOMOSER-THRESYN-PWY	0.323562449377471	random	55	threonine biosynthesis from homoserine
rna	Ara-3	HOMOSERSYN-PWY	0.5315996928118211	random	55	homoserine biosynthesis
rna	Ara-3	IDNCAT-PWY	1.8359572607516665	random	55	L-idonate degradation
rna	Ara-3	ILEUSYN-PWY	1.6435111617192537	random	55	isoleucine biosynthesis I (from threonine)
rna	Ara-3	KDO-LIPASYN-PWY	0.071167264337528	random	55	(KDO)<sub>2</sub>-lipid A biosynthesis I
rna	Ara-3	KDO-NAGLIPASYN-PWY	0.794775978590687	random	55	superpathway of (KDO)<SUB>2</SUB>-lipid A biosynthesis
rna	Ara-3	KDOSYN-PWY	0.4810835461081472	random	55	KDO transfer to lipid IV<sub>A</sub> I
rna	Ara-3	KETOGLUCONMET-PWY	1.301651381332682	random	55	ketogluconate metabolism
rna	Ara-3	LCYSDEG-PWY	3	random	55	L-cysteine degradation II
rna	Ara-3	LEUSYN-PWY	2.1460888899281803	random	55	leucine biosynthesis
rna	Ara-3	LIPA-CORESYN-PWY	1.0605709840787794	random	55	Lipid A-core biosynthesis
rna	Ara-3	LPSSYN-PWY	0.89754254249237575	random	55	superpathway of lipopolysaccharide biosynthesis
rna	Ara-3	LYXMET-PWY	0.9125114787405584	random	55	L-lyxose degradation
rna	Ara-3	MALATE-ASPARTATE-SHUTTLE-PWY	0.27828360468508767	random	55	aspartate degradation II
rna	Ara-3	MANNCAT-PWY	0.7942992273631151	random	55	D-mannose degradation
rna	Ara-3	MANNIDEG-PWY	0.44536671305743547	random	55	mannitol degradation I
rna	Ara-3	MENAQUINONESYN-PWY	0.08041233577753777	random	55	menaquinol-8 biosynthesis
rna	Ara-3	MET-SAM-PWY	1.4534974755919114	random	55	superpathway of <i>S</i>-adenosyl-L-methionine biosynthesis
rna	Ara-3	METHGLYUT-PWY	1.2472792022323038	random	55	superpathway of methylglyoxal degradation
rna	Ara-3	METSYN-PWY	1.5386029180148	random	55	homoserine and methionine biosynthesis
rna	Ara-3	NADPHOS-DEPHOS-PWY	0.2736836705456834	random	55	NAD phosphorylation and dephosphorylation I
rna	Ara-3	NAGLIPASYN-PWY	0.24294837684728154	random	55	lipid IV<sub>A</sub> biosynthesis
rna	Ara-3	NONMEVIPP-PWY	0.8730112635083137	random	55	methylerythritol phosphate pathway
rna	Ara-3	NONOXIPENT-PWY	0.5250568062738284	random	55	pentose phosphate pathway (non-oxidative branch)
rna	Ara-3	OANTIGEN-PWY-1	1.0172104981575767	random	55	<i>O</i>-antigen building blocks biosynthesis (<i>E. coli</i>)
rna	Ara-3	ORNARGDEG-PWY	2.119954897355065	random	55	superpathway of arginine and ornithine degradation
rna	Ara-3	ORNDEG-PWY	1.658103067830032	random	55	superpathway of ornithine degradation
rna	Ara-3	OXIDATIVEPENT-PWY	0.8085156670279284	random	55	pentose phosphate pathway (oxidative branch) I
rna	Ara-3	P2-PWY	1.1153535939123431	random	55	citrate lyase activation
rna	Ara-3	P4-PWY	1.0661513275198373	random	55	superpathway of lysine, threonine and methionine biosynthesis I
rna	Ara-3	PANTO-PWY	0.33466380287462466	random	55	phosphopantothenate biosynthesis I
rna	Ara-3	PANTOSYN-PWY	0.432565136024582	random	55	pantothenate and coenzyme A biosynthesis I
rna	Ara-3	PENTOSE-P-PWY	0.646095581218562	random	55	pentose phosphate pathway
rna	Ara-3	PEPTIDOGLYCANSYN-PWY	1.8936831350474936	random	55	peptidoglycan biosynthesis I (<I>meso</I>-diaminopimelate containing)
rna	Ara-3	PHESYN	2.1297123628939207	random	55	phenylalanine biosynthesis I
rna	Ara-3	PHOSLIPSYN-PWY	0.6384641269906609	random	55	phospholipid biosynthesis I
rna	Ara-3	PLPSAL-PWY	1.9085445914898764	random	55	pyridoxal 5'-phosphate salvage I
rna	Ara-3	POLYAMSYN-PWY	1.3593148517685834	random	55	superpathway of polyamine biosynthesis I
rna	Ara-3	POLYISOPRENSYN-PWY	1.0994081452584112	random	55	polyisoprenoid biosynthesis (<i>E. coli</i>)
rna	Ara-3	PPGPPMET-PWY	2.272373923665073	random	55	ppGpp biosynthesis
rna	Ara-3	PROSYN-PWY	0.3051057637829334	random	55	proline biosynthesis I
rna	Ara-3	PRPP-PWY	1.176892636666922	random	55	superpathway of histidine, purine, and pyrimidine biosynthesis
rna	Ara-3	PUTDEG-PWY	3	random	55	putrescine degradation I
rna	Ara-3	PWY-1269	1.3906036282321126	random	55	CMP-KDO biosynthesis I
rna	Ara-3	PWY-1801	1.790328431071748	random	55	formaldehyde oxidation II (glutathione-dependent)
rna	Ara-3	PWY-2161	0.048860197981098245	random	55	folate polyglutamylation
rna	Ara-3	PWY-40	2.130456707127533	random	55	putrescine biosynthesis I
rna	Ara-3	PWY-4121	0.934723023207556	random	55	glutathionylspermidine biosynthesis
rna	Ara-3	PWY-4261	0.29866928187980757	random	55	glycerol degradation I
rna	Ara-3	PWY-4381	0.30036066812750273	random	55	fatty acid biosynthesis initiation I
rna	Ara-3	PWY-46	0.49032316297158285	random	55	putrescine biosynthesis III
rna	Ara-3	PWY-4621	0.2993588434856249	random	55	arsenate detoxification II (glutaredoxin)
rna	Ara-3	PWY-5084	0.9071338068880395	random	55	2-oxoglutarate decarboxylation to succinyl-CoA
rna	Ara-3	PWY-5123	1.3801880767731571	random	55	<i>trans, trans</i>-farnesyl diphosphate biosynthesis
rna	Ara-3	PWY-5148	3	random	55	acyl-CoA hydrolysis
rna	Ara-3	PWY-5162	0.6710430170821905	random	55	2-oxopentenoate degradation
rna	Ara-3	PWY-5188	1.271906908718512	random	55	tetrapyrrole biosynthesis I (from glutamate)
rna	Ara-3	PWY-5194	3	random	55	siroheme biosynthesis
rna	Ara-3	PWY-5340	0.4963939173165696	random	55	sulfate activation for sulfonation
rna	Ara-3	PWY-5350	2.1244759402383244	random	55	thiosulfate disproportionation III (rhodanese)
rna	Ara-3	PWY-5386	1.7768816426093892	random	55	methylglyoxal degradation I
rna	Ara-3	PWY-5436	0.9526462418115988	random	55	threonine degradation IV
rna	Ara-3	PWY-5437	1.8168524025540933	random	55	threonine degradation I
rna	Ara-3	PWY-5453	0.6775597114972001	random	55	methylglyoxal degradation III
rna	Ara-3	PWY-5480	0.3014109397432323	random	55	pyruvate fermentation to ethanol I
rna	Ara-3	PWY-5484	0.5128375905967829	random	55	glycolysis II (from fructose-6P)
rna	Ara-3	PWY-5485	0.677944172651829	random	55	pyruvate fermentation to acetate IV
rna	Ara-3	PWY-5659	0.4442991995050663	random	55	GDP-mannose biosynthesis
rna	Ara-3	PWY-5667	0.315556022409496	random	55	CDP-diacylglycerol biosynthesis I
rna	Ara-3	PWY-5668	1.1295839953565396	random	55	cardiolipin biosynthesis I
rna	Ara-3	PWY-5669	0.08257776593430437	random	55	phosphatidylethanolamine biosynthesis I
rna	Ara-3	PWY-5686	0.7890666211789876	random	55	UMP biosynthesis
rna	Ara-3	PWY-5698	1.0096602803309496	random	55	allantoin degradation to ureidoglycolate II (ammonia producing)
rna	Ara-3	PWY-5705	1.0738968914348972	random	55	allantoin degradation to glyoxylate III
rna	Ara-3	PWY-5755	0.026884145659697118	random	55	4-hydroxybenzoate biosynthesis II (bacteria and fungi)
rna	Ara-3	PWY-5783	0.42144117129935177	random	55	octaprenyl diphosphate biosynthesis
rna	Ara-3	PWY-5785	0.388743239987747	random	55	di-<i>trans</i>,poly-<i>cis</i>-undecaprenyl phosphate biosynthesis
rna	Ara-3	PWY-5837	0.6887426916167808	random	55	1,4-dihydroxy-2-naphthoate biosynthesis I
rna	Ara-3	PWY-5838	0.6233242025470999	random	55	superpathway of menaquinol-8 biosynthesis I
rna	Ara-3	PWY-5852	0.6169978471678116	random	55	demethylmenaquinol-8 biosynthesis I
rna	Ara-3	PWY-5901	0.5292955813770905	random	55	2,3-dihydroxybenzoate biosynthesis
rna	Ara-3	PWY-5964	0.680741745696032	random	55	guanylyl molybdenum cofactor biosynthesis
rna	Ara-3	PWY-5965	1.1894618975951434	random	55	fatty acid biosynthesis initiation III
rna	Ara-3	PWY-5966	1.029783620029456	random	55	fatty acid biosynthesis initiation II
rna	Ara-3	PWY-5971	0.9111934404628903	random	55	palmitate biosynthesis II (bacteria and plants)
rna	Ara-3	PWY-5973	0.8416344992588817	random	55	<i>cis</i>-vaccenate biosynthesis
rna	Ara-3	PWY-5989	0.6793548260687621	random	55	stearate biosynthesis II (bacteria and plants)
rna	Ara-3	PWY-6012	0.40870327609328944	random	55	acyl carrier protein metabolism I
rna	Ara-3	PWY-6019	0.6212783990586936	random	55	pseudouridine degradation
rna	Ara-3	PWY-6028	0.349855080411927	random	55	acetoin degradation
rna	Ara-3	PWY-6121	0.9658525350180015	random	55	5-aminoimidazole ribonucleotide biosynthesis I
rna	Ara-3	PWY-6122	0.9598818033252795	random	55	5-aminoimidazole ribonucleotide biosynthesis II
rna	Ara-3	PWY-6123	0.6662519009439514	random	55	inosine-5'-phosphate biosynthesis I
rna	Ara-3	PWY-6125	1.8036645088709915	random	55	superpathway of guanosine nucleotides <i>de novo</i> biosynthesis II
rna	Ara-3	PWY-6126	1.4523430173592957	random	55	superpathway of adenosine nucleotides <i>de novo</i> biosynthesis II
rna	Ara-3	PWY-6147	1.623352913576631	random	55	6-hydroxymethyl-dihydropterin diphosphate biosynthesis I
rna	Ara-3	PWY-6151	3.043802576617308	random	55	<i>S</i>-adenosyl-L-methionine cycle I
rna	Ara-3	PWY-6153	4.297197410202199	random	55	autoinducer AI-2 biosynthesis I
rna	Ara-3	PWY-6163	1.4100773915520848	random	55	chorismate biosynthesis from 3-dehydroquinate
rna	Ara-3	PWY-6164	0.41235828115245776	random	55	3-dehydroquinate biosynthesis I
rna	Ara-3	PWY-6268	0.4366660370043561	random	55	adenosylcobalamin salvage from cobalamin
rna	Ara-3	PWY-6277	0.8943378584682654	random	55	superpathway of 5-aminoimidazole ribonucleotide biosynthesis
rna	Ara-3	PWY-6282	0.6409191216121799	random	55	palmitoleate biosynthesis I
rna	Ara-3	PWY-6284	0.6878546661718415	random	55	superpathway of unsaturated fatty acids biosynthesis (<i>E. coli</i>)
rna	Ara-3	PWY-6387	2.1149373293106852	random	55	UDP-<i>N</i>-acetylmuramoyl-pentapeptide biosynthesis I (<i>meso</i>-DAP-containing)
rna	Ara-3	PWY-6476	0.5107547186329157	random	55	cytidylyl molybdenum cofactor biosynthesis
rna	Ara-3	PWY-6519	0.5927746826731495	random	55	8-amino-7-oxononanoate biosynthesis I
rna	Ara-3	PWY-6535	3.578018601436105	random	55	4-aminobutyrate degradation
rna	Ara-3	PWY-6537	0.1166827613025499	random	55	4-aminobutyrate degradation II
rna	Ara-3	PWY-6543	0.4173522402807497	random	55	4-aminobenzoate biosynthesis
rna	Ara-3	PWY-6556	2.3224800308859073	random	55	pyrimidine ribonucleosides salvage II
rna	Ara-3	PWY-6579	1.1270291545591746	random	55	superpathway of guanine and guanosine salvage
rna	Ara-3	PWY-66	2.121348911477258	random	55	GDP-L-fucose biosynthesis I (from GDP-D-mannose)
rna	Ara-3	PWY-6605	0.22074455208126617	random	55	adenine and adenosine salvage II
rna	Ara-3	PWY-6608	1.7383308836031368	random	55	guanosine nucleotides degradation III
rna	Ara-3	PWY-6609	1.3208955473438313	random	55	adenine and adenosine salvage III
rna	Ara-3	PWY-6611	1.0656449870089884	random	55	adenine and adenosine salvage V
rna	Ara-3	PWY-6612	1.2813407279024442	random	55	superpathway of tetrahydrofolate biosynthesis
rna	Ara-3	PWY-6614	1.1382797013956958	random	55	tetrahydrofolate biosynthesis
rna	Ara-3	PWY-6617	0.12188526743544235	random	55	adenosine nucleotides degradation III
rna	Ara-3	PWY-6618	0.34519680815458287	random	55	guanine and guanosine salvage III
rna	Ara-3	PWY-6620	1.3585697091645668	random	55	guanine and guanosine salvage
rna	Ara-3	PWY-6628	1.4664022281393363	random	55	superpathway of phenylalanine biosynthesis
rna	Ara-3	PWY-6629	1.482445348019416	random	55	superpathway of tryptophan biosynthesis
rna	Ara-3	PWY-6690	1.434902812372245	random	55	cinnamate and 3-hydroxycinnamate degradation to 2-oxopent-4-enoate
rna	Ara-3	PWY-6700	0.18760353696366924	random	55	queuosine biosynthesis
rna	Ara-3	PWY-6703	1.792078170218448	random	55	preQ<sub>0</sub> biosynthesis
rna	Ara-3	PWY-6708	1.1375800735009078	random	55	ubiquinol-8 biosynthesis (prokaryotic)
rna	Ara-3	PWY-6772	0.5101379909373145	random	55	hydrogen production V
rna	Ara-3	PWY-6823	1.7127973494374316	random	55	molybdenum cofactor biosynthesis
rna	Ara-3	PWY-6890	1.5194866334153325	random	55	4-amino-2-methyl-5-diphosphomethylpyrimidine biosynthesis
rna	Ara-3	PWY-6892	1.7415479422903817	random	55	thiazole biosynthesis I (E. coli)
rna	Ara-3	PWY-6894	1.3471346386048855	random	55	thiamin diphosphate biosynthesis I (E. coli)
rna	Ara-3	PWY-6952	0.5952957062508316	random	55	glycerophosphodiester degradation
rna	Ara-3	PWY-6961	0.8969592847829629	random	55	L-ascorbate degradation II (bacterial, aerobic)
rna	Ara-3	PWY-7176	1.062227781388171	random	55	UTP and CTP <i>de novo</i> biosynthesis
rna	Ara-3	PWY-7179	1.520133845831558	random	55	purine deoxyribonucleosides degradation
rna	Ara-3	PWY-7180	1.738093314693441	random	55	2'-deoxy-&alpha;-D-ribose 1-phosphate degradation
rna	Ara-3	PWY-7181	1.7343195192025918	random	55	pyrimidine deoxyribonucleosides degradation
rna	Ara-3	PWY-7184	1.2475418498078392	random	55	pyrimidine deoxyribonucleotides <i>de novo</i> biosynthesis I
rna	Ara-3	PWY-7187	1.8003763277532827	random	55	pyrimidine deoxyribonucleotides <i>de novo</i> biosynthesis II
rna	Ara-3	PWY-7219	0.6596245208981808	random	55	adenosine ribonucleotides <i>de novo</i> biosynthesis
rna	Ara-3	PWY-7220	1.8343791970851924	random	55	adenosine deoxyribonucleotides <i>de novo</i> biosynthesis II
rna	Ara-3	PWY-7221	1.7724176376979424	random	55	guanosine ribonucleotides <i>de novo</i> biosynthesis
rna	Ara-3	PWY-7222	1.8343791970851924	random	55	guanosine deoxyribonucleotides <i>de novo</i> biosynthesis II
rna	Ara-3	PWY-7242	0.5274270115000161	random	55	D-fructuronate degradation
rna	Ara-3	PWY-7247	2.5057662011370714	random	55	&beta;-D-glucuronide and D-glucuronate degradation
rna	Ara-3	PWY-7315	0.14572081819993798	random	55	dTDP-<i>N</i>-acetylthomosamine biosynthesis
rna	Ara-3	PWY-7335	0.703303124140667	random	55	UDP-<i>N</i>-acetyl-&alpha;-D-mannosaminouronate biosynthesis
rna	Ara-3	PWY-7343	2.1305007024286935	random	55	UDP-glucose biosynthesis
rna	Ara-3	PWY-7344	3	random	55	UDP-D-galactose biosynthesis
rna	Ara-3	PWY-7346	0.19255150969960752	random	55	UDP-&alpha;-D-glucuronate biosynthesis (from UDP-glucose)
rna	Ara-3	PWY-7446	0.3897018912739968	random	55	sulfoglycolysis
rna	Ara-3	PWY-901	0.25114976715744	random	55	methylglyoxal degradation II
rna	Ara-3	PWY0-1021	3	random	55	alanine biosynthesis III
rna	Ara-3	PWY0-1061	2.6297601972152385	random	55	superpathway of alanine biosynthesis
rna	Ara-3	PWY0-1182	0.5389308983806663	random	55	trehalose degradation II (trehalase)
rna	Ara-3	PWY0-1221	0.5011795288828862	random	55	putrescine degradation II
rna	Ara-3	PWY0-1241	0.6146605582045863	random	55	ADP-L-<i>glycero</i>-&beta;-D-<i>manno</i>-heptose biosynthesis
rna	Ara-3	PWY0-1261	1.0376618587572273	random	55	anhydromuropeptides recycling
rna	Ara-3	PWY0-1264	1.7838314936091955	random	55	biotin-carboxyl carrier protein assembly
rna	Ara-3	PWY0-1275	0.3302535449302841	random	55	lipoate biosynthesis and incorporation II
rna	Ara-3	PWY0-1277	1.2065253104003453	random	55	3-phenylpropionate and 3-(3-hydroxyphenyl)propionate degradation
rna	Ara-3	PWY0-1280	0.9917223494169914	random	55	ethylene glycol degradation
rna	Ara-3	PWY0-1295	2.242785159651309	random	55	pyrimidine ribonucleosides degradation
rna	Ara-3	PWY0-1296	1.2428008476122125	random	55	purine ribonucleosides degradation
rna	Ara-3	PWY0-1297	1.617146196620837	random	55	superpathway of purine deoxyribonucleosides degradation
rna	Ara-3	PWY0-1298	1.73620744228176	random	55	superpathway of pyrimidine deoxyribonucleosides degradation
rna	Ara-3	PWY0-1299	3	random	55	arginine dependent acid resistance
rna	Ara-3	PWY0-1300	0.5834466774705039	random	55	2-<I>O</I>-&alpha;-mannosyl-D-glycerate degradation
rna	Ara-3	PWY0-1301	3	random	55	melibiose degradation
rna	Ara-3	PWY0-1303	0.7613717248242651	random	55	aminopropylcadaverine biosynthesis
rna	Ara-3	PWY0-1305	0.11904750723469436	random	55	glutamate dependent acid resistance
rna	Ara-3	PWY0-1306	0.623154380083989	random	55	L-galactonate degradation
rna	Ara-3	PWY0-1309	0.15508727326427799	random	55	chitobiose degradation
rna	Ara-3	PWY0-1312	0.677944172651829	random	55	acetate formation from acetyl-CoA I
rna	Ara-3	PWY0-1313	0.26390298798773615	random	55	acetate conversion to acetyl-CoA
rna	Ara-3	PWY0-1314	0.37209661533752153	random	55	fructose degradation
rna	Ara-3	PWY0-1315	0.17192131277517933	random	55	L-lactaldehyde degradation (anaerobic)
rna	Ara-3	PWY0-1317	0.9872350327022947	random	55	L-lactaldehyde degradation (aerobic)
rna	Ara-3	PWY0-1319	0.315556022409496	random	55	CDP-diacylglycerol biosynthesis II
rna	Ara-3	PWY0-1324	1.7969988170210272	random	55	<i>N</i>-acetylneuraminate and <i>N</i>-acetylmannosamine degradation
rna	Ara-3	PWY0-1325	0.2095592804964339	random	55	superpathway of asparagine biosynthesis
rna	Ara-3	PWY0-1329	3	random	55	succinate to cytochrome <i>bo</i> oxidase electron transfer
rna	Ara-3	PWY0-1336	3	random	55	NADH to fumarate electron transfer
rna	Ara-3	PWY0-1337	2.1960985970477376	random	55	oleate &beta;-oxidation
rna	Ara-3	PWY0-1338	0.39731379625881924	random	55	polymyxin resistance
rna	Ara-3	PWY0-1347	3	random	55	NADH to trimethylamine <i>N</i>-oxide electron transfer
rna	Ara-3	PWY0-1348	0.9915238896396451	random	55	NADH to dimethyl sulfoxide electron transfer
rna	Ara-3	PWY0-1353	3	random	55	succinate to cytochrome <i>bd</i> oxidase electron transfer
rna	Ara-3	PWY0-1355	3	random	55	formate to trimethylamine <i>N</i>-oxide electron transfer
rna	Ara-3	PWY0-1356	0.9915238896396451	random	55	formate to dimethyl sulfoxide electron transfer
rna	Ara-3	PWY0-1415	1.3222812775684318	random	55	superpathway of heme biosynthesis from uroporphyrinogen-III
rna	Ara-3	PWY0-1433	0.5454460211801123	random	55	tetrahydromonapterin biosynthesis
rna	Ara-3	PWY0-1465	0.18048957978859712	random	55	D-malate degradation
rna	Ara-3	PWY0-1466	0.23665836159680956	random	55	trehalose degradation VI (periplasmic)
rna	Ara-3	PWY0-1471	0.44427057001411796	random	55	uracil degradation III
rna	Ara-3	PWY0-1477	0.4750379307103302	random	55	ethanolamine utilization
rna	Ara-3	PWY0-1479	1.178267954054091	random	55	tRNA processing
rna	Ara-3	PWY0-1507	0.6077703746857634	random	55	biotin biosynthesis from 8-amino-7-oxononanoate I
rna	Ara-3	PWY0-1517	0.6284728110213523	random	55	sedoheptulose bisphosphate bypass
rna	Ara-3	PWY0-1527	0.09011033232693699	random	55	curcumin degradation
rna	Ara-3	PWY0-1534	0.45567126081199716	random	55	hydrogen sulfide biosynthesis I
rna	Ara-3	PWY0-1535	0.6868318915205079	random	55	D-serine degradation
rna	Ara-3	PWY0-1544	0.08663062325023385	random	55	proline to cytochrome <i>bo</i> oxidase electron transfer
rna	Ara-3	PWY0-1545	0.9580521084684791	random	55	cardiolipin biosynthesis III
rna	Ara-3	PWY0-162	0.8894905142590493	random	55	superpathway of pyrimidine ribonucleotides <i>de novo</i> biosynthesis
rna	Ara-3	PWY0-163	1.308114841441913	random	55	salvage pathways of pyrimidine ribonucleotides
rna	Ara-3	PWY0-166	1.559315943718026	random	55	superpathway of pyrimidine deoxyribonucleotides <i>de novo</i> biosynthesis (E. coli)
rna	Ara-3	PWY0-181	1.3434543810327835	random	55	salvage pathways of pyrimidine deoxyribonucleotides
rna	Ara-3	PWY0-301	0.9746378521753247	random	55	L-ascorbate degradation I (bacterial, anaerobic)
rna	Ara-3	PWY0-381	0.5215551169671292	random	55	glycerol and glycerophosphodiester degradation
rna	Ara-3	PWY0-41	0.8081440459136209	random	55	allantoin degradation IV (anaerobic)
rna	Ara-3	PWY0-42	1.9674466725081667	random	55	2-methylcitrate cycle I
rna	Ara-3	PWY0-43	0.2484329874983626	random	55	conversion of succinate to propionate
rna	Ara-3	PWY0-44	0.7210211570928496	random	55	D-allose degradation
rna	Ara-3	PWY0-461	0.7419129208009997	random	55	lysine degradation I
rna	Ara-3	PWY0-501	0.4382361929179924	random	55	lipoate biosynthesis and incorporation I
rna	Ara-3	PWY0-521	1.4660871543494571	random	55	fructoselysine and psicoselysine degradation
rna	Ara-3	PWY0-522	0.1766599122825895	random	55	lipoate salvage I
rna	Ara-3	PWY0-541	0.3792932808863235	random	55	cyclopropane fatty acid (CFA) biosynthesis
rna	Ara-3	PWY0-661	2.1217453404971036	random	55	PRPP biosynthesis II
rna	Ara-3	PWY0-662	0.0793695278638742	random	55	PRPP biosynthesis I
rna	Ara-3	PWY0-781	0.9202929249887912	random	55	aspartate superpathway
rna	Ara-3	PWY0-823	2.130456707127533	random	55	arginine degradation III (arginine decarboxylase/agmatinase pathway)
rna	Ara-3	PWY0-845	1.844270999123762	random	55	superpathway of pyridoxal 5'-phosphate biosynthesis and salvage
rna	Ara-3	PWY0-862	0.6088434116887272	random	55	<i>cis</i>-dodecenoyl biosynthesis
rna	Ara-3	PWY0-881	0.7791760120028555	random	55	superpathway of fatty acid biosynthesis I (E. coli)
rna	Ara-3	PWY0-901	0.8401338858823996	random	55	selenocysteine biosynthesis I (bacteria)
rna	Ara-3	PWY0-981	0.1999361340240439	random	55	taurine degradation IV
rna	Ara-3	PWY3O-4106	0.02968070106262665	random	55	NAD salvage pathway III
rna	Ara-3	PWYCQD-2	1.5578948698425734	random	55	dTDP-<i>N</i>-acetylviosamine biosynthesis
rna	Ara-3	PWYCQD-3	0.6972144105510409	random	55	N-acetyl-galactosamine degradation
rna	Ara-3	PWYCQD-4	0.8349447979691051	random	55	galactosamine degradation
rna	Ara-3	PYRIDNUCSAL-PWY	0.26924739865422165	random	55	NAD salvage pathway I
rna	Ara-3	PYRIDNUCSYN-PWY	0.32602613599979574	random	55	NAD biosynthesis I (from aspartate)
rna	Ara-3	PYRIDOXSYN-PWY	2.0330864423975066	random	55	pyridoxal 5'-phosphate biosynthesis I
rna	Ara-3	PYRUVDEHYD-PWY	0.9071338068880395	random	55	pyruvate decarboxylation to acetyl CoA
rna	Ara-3	PYRUVOX-PWY	0.4831524230526462	random	55	pyruvate oxidation pathway
rna	Ara-3	RHAMCAT-PWY	0.3631088173199836	random	55	L-rhamnose degradation I
rna	Ara-3	RIBOKIN-PWY	0.4369163900050557	random	55	ribose degradation
rna	Ara-3	RIBOSYN2-PWY	1.0729793404222707	random	55	flavin biosynthesis I (bacteria and plants)
rna	Ara-3	SALVADEHYPOX-PWY	1.5775387792241842	random	55	adenosine nucleotides degradation II
rna	Ara-3	SALVPURINE2-PWY	0.1622238814153349	random	55	xanthine and xanthosine salvage
rna	Ara-3	SAM-PWY	0.27477752706375946	random	55	S-adenosyl-L-methionine biosynthesis
rna	Ara-3	SER-GLYSYN-PWY	0.25547503924180265	random	55	superpathway of serine and glycine biosynthesis I
rna	Ara-3	SERDEG-PWY	0.8477229659492473	random	55	L-serine degradation
rna	Ara-3	SERSYN-PWY	0.29468876873682265	random	55	serine biosynthesis
rna	Ara-3	SO4ASSIM-PWY	0.5541723963289235	random	55	sulfate reduction I (assimilatory)
rna	Ara-3	SORBDEG-PWY	9.72538941729894	random	55	D-sorbitol degradation II
rna	Ara-3	SULFATE-CYS-PWY	0.6031201285690856	random	55	superpathway of sulfate assimilation and cysteine biosynthesis
rna	Ara-3	TCA	1.449558128418916	random	55	TCA cycle I (prokaryotic)
rna	Ara-3	TCA-GLYOX-BYPASS	1.3380374817131424	random	55	superpathway of glyoxylate bypass and TCA
rna	Ara-3	THIOREDOX-PWY	3	random	55	thioredoxin pathway
rna	Ara-3	THISYN-PWY	1.6370191139658525	random	55	superpathway of thiamin diphosphate biosynthesis I
rna	Ara-3	THRDLCTCAT-PWY	0.3591975814946115	random	55	threonine degradation III (to methylglyoxal)
rna	Ara-3	THREOCAT-PWY	1.4576032349428067	random	55	superpathway of threonine metabolism
rna	Ara-3	THREONINE-DEG2-PWY	0.6892957312782131	random	55	threonine degradation II
rna	Ara-3	THRESYN-PWY	0.4448452403597908	random	55	threonine biosynthesis
rna	Ara-3	TREDEGLOW-PWY	0.1270449179326576	random	55	trehalose degradation I (low osmolarity)
rna	Ara-3	TRESYN-PWY	0.20017987397317202	random	55	trehalose biosynthesis I
rna	Ara-3	TRNA-CHARGING-PWY	1.2246177621419458	random	55	tRNA charging
rna	Ara-3	TRPSYN-PWY	1.7458381355543637	random	55	tryptophan biosynthesis
rna	Ara-3	TRYPDEG-PWY	0.43735509935164824	random	55	tryptophan degradation II (via pyruvate)
rna	Ara-3	TYRSYN	2.4583289520686877	random	55	tyrosine biosynthesis I
rna	Ara-3	UBISYN-PWY	1.0262086925749885	random	55	superpathway of ubiquinol-8 biosynthesis (prokaryotic)
rna	Ara-3	UDPNAGSYN-PWY	0.4793739664958346	random	55	UDP-<i>N</i>-acetyl-D-glucosamine biosynthesis I
rna	Ara-3	VALSYN-PWY	1.7879464803567993	random	55	valine biosynthesis
rna	Ara-3	XYLCAT-PWY	0.21456006116511533	random	55	xylose degradation I
rna	Ara-4	1CMET2-PWY	1.1384423496883598	random	55	formylTHF biosynthesis
rna	Ara-4	2PHENDEG-PWY	0.20112717277195877	random	55	phenylethylamine degradation I
rna	Ara-4	3-HYDROXYPHENYLACETATE-DEGRADATION-PWY	0.30532911955538694	random	55	4-hydroxyphenylacetate degradation
rna	Ara-4	4AMINOBUTMETAB-PWY	0.4957875745478587	random	55	superpathway of 4-aminobutyrate degradation
rna	Ara-4	ACETATEUTIL-PWY	0.4973119663083672	random	55	superpathway of acetate utilization and formation
rna	Ara-4	ACETOACETATE-DEG-PWY	0.47068676659498365	random	55	acetoacetate degradation (to acetyl CoA)
rna	Ara-4	ALADEG-PWY	0.35730859647178825	random	55	alanine degradation I
rna	Ara-4	ALANINE-SYN2-PWY	0.11296815713553164	random	55	alanine biosynthesis II
rna	Ara-4	ALANINE-VALINESYN-PWY	0.38073097246534265	random	55	alanine biosynthesis I
rna	Ara-4	ALL-CHORISMATE-PWY	0.9475719740905405	random	55	superpathway of chorismate metabolism
rna	Ara-4	AMMASSIM-PWY	2.137085434940653	random	55	ammonia assimilation cycle III
rna	Ara-4	ANARESP1-PWY	1.5700313998474011	random	55	respiration (anaerobic)
rna	Ara-4	ARABCAT-PWY	1.7503124559401524	random	55	L-arabinose degradation I
rna	Ara-4	ARG+POLYAMINE-SYN	1.3214758416832297	random	55	superpathway of arginine and polyamine biosynthesis
rna	Ara-4	ARGDEG-PWY	1.5055008077224967	random	55	superpathway of arginine, putrescine, and 4-aminobutyrate degradation
rna	Ara-4	ARGSYN-PWY	1.0375148023996676	random	55	arginine biosynthesis I (via L-ornithine)
rna	Ara-4	ARO-PWY	1.395947923380646	random	55	chorismate biosynthesis I
rna	Ara-4	ASPARAGINE-BIOSYNTHESIS	0.2151204653865227	random	55	asparagine biosynthesis I
rna	Ara-4	ASPARAGINE-DEG1-PWY	0.17701532971358444	random	55	asparagine degradation I
rna	Ara-4	ASPARAGINESYN-PWY	0.39767959563400096	random	55	asparagine biosynthesis II
rna	Ara-4	ASPARTATESYN-PWY	0.3681055561110767	random	55	aspartate biosynthesis
rna	Ara-4	ASPASN-PWY	0.3701316637349671	random	55	superpathway of aspartate and asparagine biosynthesis; interconversion of aspartate and asparagine
rna	Ara-4	AST-PWY	0.26243122931735663	random	55	arginine degradation II (AST pathway)
rna	Ara-4	BETSYN-PWY	0.19011811106529675	random	55	glycine betaine biosynthesis I (Gram-negative bacteria)
rna	Ara-4	BGALACT-PWY	0.05127636278113887	random	55	lactose degradation III
rna	Ara-4	BIOTIN-BIOSYNTHESIS-PWY	0.458626171995601	random	55	biotin biosynthesis I
rna	Ara-4	BRANCHED-CHAIN-AA-SYN-PWY	1.4058743134470126	random	55	superpathway of leucine, valine, and isoleucine biosynthesis
rna	Ara-4	BSUBPOLYAMSYN-PWY	0.6419657422479578	random	55	spermidine biosynthesis I
rna	Ara-4	COA-PWY	0.22517988044563805	random	55	coenzyme A biosynthesis
rna	Ara-4	COBALSYN-PWY	0.5803156743042069	random	55	adenosylcobalamin salvage from cobinamide I
rna	Ara-4	COLANSYN-PWY	1.7256235249296115	random	55	colanic acid building blocks biosynthesis
rna	Ara-4	COMPLETE-ARO-PWY	1.059037890860351	random	55	superpathway of phenylalanine, tyrosine, and tryptophan biosynthesis
rna	Ara-4	CYANCAT-PWY	0.26385571883308634	random	55	cyanate degradation
rna	Ara-4	CYSTSYN-PWY	0.3641561588987091	random	55	cysteine biosynthesis I
rna	Ara-4	DAPLYSINESYN-PWY	1.5297044896169485	random	55	lysine biosynthesis I
rna	Ara-4	DARABCAT-PWY	0.39244868936954175	random	55	D-arabinose degradation II
rna	Ara-4	DENOVOPURINE2-PWY	0.7302486434714281	random	55	superpathway of purine nucleotides <i>de novo</i> biosynthesis II
rna	Ara-4	DETOX1-PWY	3	random	55	superoxide radicals degradation
rna	Ara-4	DTDPRHAMSYN-PWY	0.48770266966448717	random	55	dTDP-L-rhamnose biosynthesis I
rna	Ara-4	ECASYN-PWY	0.3599882163863977	random	55	enterobacterial common antigen biosynthesis
rna	Ara-4	ENTNER-DOUDOROFF-PWY	0.31680660210242456	random	55	Entner-Doudoroff pathway I
rna	Ara-4	ETOH-ACETYLCOA-ANA-PWY	2.2070134170943674	random	55	ethanol degradation I
rna	Ara-4	FAO-PWY	1.062013795012116	random	55	fatty acid &beta;-oxidation I
rna	Ara-4	FASYN-ELONG-PWY	0.5027959801644285	random	55	fatty acid elongation -- saturated
rna	Ara-4	FASYN-INITIAL-PWY	0.6944726020011545	random	55	superpathway of fatty acid biosynthesis initiation (E. coli)
rna	Ara-4	FERMENTATION-PWY	1.427535162562624	random	55	mixed acid fermentation
rna	Ara-4	FUC-RHAMCAT-PWY	0.46181250570529486	random	55	superpathway of fucose and rhamnose degradation
rna	Ara-4	FUCCAT-PWY	0.6047839150162456	random	55	fucose degradation
rna	Ara-4	GALACT-GLUCUROCAT-PWY	0.7559300364605642	random	55	superpathway of hexuronide and hexuronate degradation
rna	Ara-4	GALACTARDEG-PWY	0.3413069583930552	random	55	D-galactarate degradation I
rna	Ara-4	GALACTCAT-PWY	1.8332432411260693	random	55	D-galactonate degradation
rna	Ara-4	GALACTITOLCAT-PWY	1.2417299750159663	random	55	galactitol degradation
rna	Ara-4	GALACTMETAB-PWY	0.16370033690157462	random	55	galactose degradation I (Leloir pathway)
rna	Ara-4	GALACTUROCAT-PWY	0.21038752001900704	random	55	D-galacturonate degradation I
rna	Ara-4	GLCMANNANAUT-PWY	0.9655794349150232	random	55	superpathway of <i>N</i>-acetylglucosamine, <i>N</i>-acetylmannosamine and <i>N</i>-acetylneuraminate degradation
rna	Ara-4	GLNSYN-PWY	3	random	55	glutamine biosynthesis I
rna	Ara-4	GLUAMCAT-PWY	0.09756532611244875	random	55	<i>N</i>-acetylglucosamine degradation I
rna	Ara-4	GLUCARDEG-PWY	0.36593798942797867	random	55	<i>D</i>-glucarate degradation I
rna	Ara-4	GLUCARGALACTSUPER-PWY	0.328621675493728	random	55	superpathway of D-glucarate and D-galactarate degradation
rna	Ara-4	GLUCONEO-PWY	1.2127256823054944	random	55	gluconeogenesis I
rna	Ara-4	GLUCONSUPER-PWY	0.7952209291902554	random	55	D-gluconate degradation
rna	Ara-4	GLUCOSE1PMETAB-PWY	0.4644947698826642	random	55	glucose and glucose-1-phosphate degradation
rna	Ara-4	GLUCUROCAT-PWY	0.9106922377957539	random	55	superpathway of &beta;-D-glucuronide and D-glucuronate degradation
rna	Ara-4	GLUT-REDOX-PWY	0.04566497367275729	random	55	glutathione redox reactions II
rna	Ara-4	GLUTAMINDEG-PWY	0.3721570870523949	random	55	glutamine degradation I
rna	Ara-4	GLUTAMINEFUM-PWY	0.36642640798796355	random	55	glutamine degradation II
rna	Ara-4	GLUTATHIONESYN-PWY	3.2347851766264206	random	55	glutathione biosynthesis
rna	Ara-4	GLUTDEG-PWY	0.42338298634901916	random	55	glutamate degradation II
rna	Ara-4	GLUTORN-PWY	1.3774045395691827	random	55	ornithine biosynthesis
rna	Ara-4	GLUTSYN-PWY	0.36642640798796355	random	55	glutamate biosynthesis I
rna	Ara-4	GLUTSYNIII-PWY	0.49929840451261226	random	55	glutamate biosynthesis III
rna	Ara-4	GLYCEROLMETAB-PWY	0.3578903233021673	random	55	glycerol degradation V
rna	Ara-4	GLYCLEAV-PWY	3	random	55	glycine cleavage
rna	Ara-4	GLYCOCAT-PWY	0.42735168830558495	random	55	glycogen degradation I
rna	Ara-4	GLYCOGENSYNTH-PWY	1.538491059826798	random	55	glycogen biosynthesis I (from ADP-D-Glucose)
rna	Ara-4	GLYCOL-GLYOXDEG-PWY	1.546515642441259	random	55	superpathway of glycol metabolism and degradation
rna	Ara-4	GLYCOLATEMET-PWY	2.0085206127804085	random	55	glycolate and glyoxylate degradation I
rna	Ara-4	GLYCOLYSIS	1.0579137829913472	random	55	glycolysis I (from glucose-6P)
rna	Ara-4	GLYCOLYSIS-E-D	0.9285930452185706	random	55	superpathway of glycolysis and Entner-Doudoroff
rna	Ara-4	GLYCOLYSIS-TCA-GLYOX-BYPASS	1.7002265348367234	random	55	superpathway of glycolysis, pyruvate dehydrogenase, TCA, and glyoxylate bypass
rna	Ara-4	GLYOXDEG-PWY	0.7580506072953743	random	55	glycolate and glyoxylate degradation II
rna	Ara-4	GLYOXYLATE-BYPASS	0.4010454795421	random	55	glyoxylate cycle
rna	Ara-4	GLYSYN-PWY	0.3431030955091728	random	55	glycine biosynthesis I
rna	Ara-4	HCAMHPDEG-PWY	1.3795263387825583	random	55	3-phenylpropanoate and 3-(3-hydroxyphenyl)propanoate degradation to 2-oxopent-4-enoate
rna	Ara-4	HEME-BIOSYNTHESIS-II	0.5238107296633717	random	55	heme biosynthesis from uroporphyrinogen-III I (aerobic)
rna	Ara-4	HEMESYN2-PWY	1.5276224142254526	random	55	heme biosynthesis from uroporphyrinogen-III II (anaerobic)
rna	Ara-4	HEXITOLDEGSUPER-PWY	1.0523602201393005	random	55	superpathway of hexitol degradation (bacteria)
rna	Ara-4	HISTSYN-PWY	1.1096675784963217	random	55	histidine biosynthesis
rna	Ara-4	HOMOSER-METSYN-PWY	1.9172271170505852	random	55	methionine biosynthesis I
rna	Ara-4	HOMOSER-THRESYN-PWY	0.752353182936894	random	55	threonine biosynthesis from homoserine
rna	Ara-4	HOMOSERSYN-PWY	3.1585745111763353	random	55	homoserine biosynthesis
rna	Ara-4	IDNCAT-PWY	1.8651845411803927	random	55	L-idonate degradation
rna	Ara-4	ILEUSYN-PWY	1.9046000220075692	random	55	isoleucine biosynthesis I (from threonine)
rna	Ara-4	KDO-LIPASYN-PWY	3	random	55	(KDO)<sub>2</sub>-lipid A biosynthesis I
rna	Ara-4	KDO-NAGLIPASYN-PWY	1.2294231503544242	random	55	superpathway of (KDO)<SUB>2</SUB>-lipid A biosynthesis
rna	Ara-4	KDOSYN-PWY	0.3669416051097118	random	55	KDO transfer to lipid IV<sub>A</sub> I
rna	Ara-4	KETOGLUCONMET-PWY	1.2355987843193714	random	55	ketogluconate metabolism
rna	Ara-4	LCYSDEG-PWY	0.560384031869232	random	55	L-cysteine degradation II
rna	Ara-4	LEUSYN-PWY	0.2813338780272282	random	55	leucine biosynthesis
rna	Ara-4	LIPA-CORESYN-PWY	2.3120718888377443	random	55	Lipid A-core biosynthesis
rna	Ara-4	LPSSYN-PWY	1.688966501824625	random	55	superpathway of lipopolysaccharide biosynthesis
rna	Ara-4	LYXMET-PWY	1.520944126854444	random	55	L-lyxose degradation
rna	Ara-4	MALATE-ASPARTATE-SHUTTLE-PWY	0.27461051266870656	random	55	aspartate degradation II
rna	Ara-4	MANNCAT-PWY	0.22500344657235763	random	55	D-mannose degradation
rna	Ara-4	MANNIDEG-PWY	0.26353560391852976	random	55	mannitol degradation I
rna	Ara-4	MENAQUINONESYN-PWY	0.19912737682268208	random	55	menaquinol-8 biosynthesis
rna	Ara-4	MET-SAM-PWY	2.3253748239861083	random	55	superpathway of <i>S</i>-adenosyl-L-methionine biosynthesis
rna	Ara-4	METHGLYUT-PWY	1.4298322971648998	random	55	superpathway of methylglyoxal degradation
rna	Ara-4	METSYN-PWY	2.4573506546616666	random	55	homoserine and methionine biosynthesis
rna	Ara-4	NADPHOS-DEPHOS-PWY	0.07895080710172686	random	55	NAD phosphorylation and dephosphorylation I
rna	Ara-4	NAGLIPASYN-PWY	0.7405333792643611	random	55	lipid IV<sub>A</sub> biosynthesis
rna	Ara-4	NONMEVIPP-PWY	0.4359221862126558	random	55	methylerythritol phosphate pathway
rna	Ara-4	NONOXIPENT-PWY	0.5864248550475362	random	55	pentose phosphate pathway (non-oxidative branch)
rna	Ara-4	OANTIGEN-PWY-1	0.5190465458101814	random	55	<i>O</i>-antigen building blocks biosynthesis (<i>E. coli</i>)
rna	Ara-4	ORNARGDEG-PWY	1.4501797750739611	random	55	superpathway of arginine and ornithine degradation
rna	Ara-4	ORNDEG-PWY	1.1850747575767495	random	55	superpathway of ornithine degradation
rna	Ara-4	OXIDATIVEPENT-PWY	0.23572889041725134	random	55	pentose phosphate pathway (oxidative branch) I
rna	Ara-4	P2-PWY	1.0121507236260263	random	55	citrate lyase activation
rna	Ara-4	P4-PWY	1.7564061176426347	random	55	superpathway of lysine, threonine and methionine biosynthesis I
rna	Ara-4	PANTO-PWY	0.3614109276926537	random	55	phosphopantothenate biosynthesis I
rna	Ara-4	PANTOSYN-PWY	0.3011011766941275	random	55	pantothenate and coenzyme A biosynthesis I
rna	Ara-4	PENTOSE-P-PWY	0.4855634462173384	random	55	pentose phosphate pathway
rna	Ara-4	PEPTIDOGLYCANSYN-PWY	1.044892215485099	random	55	peptidoglycan biosynthesis I (<I>meso</I>-diaminopimelate containing)
rna	Ara-4	PHESYN	0.21379471225149987	random	55	phenylalanine biosynthesis I
rna	Ara-4	PHOSLIPSYN-PWY	1.0247549248097667	random	55	phospholipid biosynthesis I
rna	Ara-4	PLPSAL-PWY	0.22133632284211602	random	55	pyridoxal 5'-phosphate salvage I
rna	Ara-4	POLYAMSYN-PWY	1.6586411765609128	random	55	superpathway of polyamine biosynthesis I
rna	Ara-4	POLYISOPRENSYN-PWY	1.3533261773390228	random	55	polyisoprenoid biosynthesis (<i>E. coli</i>)
rna	Ara-4	PPGPPMET-PWY	1.203896934669414	random	55	ppGpp biosynthesis
rna	Ara-4	PROSYN-PWY	1.7730224045290344	random	55	proline biosynthesis I
rna	Ara-4	PRPP-PWY	0.7934553820687058	random	55	superpathway of histidine, purine, and pyrimidine biosynthesis
rna	Ara-4	PUTDEG-PWY	0.21280602996540768	random	55	putrescine degradation I
rna	Ara-4	PWY-1269	1.546436236040541	random	55	CMP-KDO biosynthesis I
rna	Ara-4	PWY-1801	0.5117877489182904	random	55	formaldehyde oxidation II (glutathione-dependent)
rna	Ara-4	PWY-2161	0.18324285020005832	random	55	folate polyglutamylation
rna	Ara-4	PWY-40	2.7081382291027434	random	55	putrescine biosynthesis I
rna	Ara-4	PWY-4121	0.2897381339023151	random	55	glutathionylspermidine biosynthesis
rna	Ara-4	PWY-4261	0.9374014252411381	random	55	glycerol degradation I
rna	Ara-4	PWY-4381	0.4366818622483319	random	55	fatty acid biosynthesis initiation I
rna	Ara-4	PWY-46	0.5517219026092609	random	55	putrescine biosynthesis III
rna	Ara-4	PWY-4621	0.20328503544011517	random	55	arsenate detoxification II (glutaredoxin)
rna	Ara-4	PWY-5084	0.8286545298507976	random	55	2-oxoglutarate decarboxylation to succinyl-CoA
rna	Ara-4	PWY-5123	0.22794019259296638	random	55	<i>trans, trans</i>-farnesyl diphosphate biosynthesis
rna	Ara-4	PWY-5148	3	random	55	acyl-CoA hydrolysis
rna	Ara-4	PWY-5162	3.1148189702092632	random	55	2-oxopentenoate degradation
rna	Ara-4	PWY-5188	1.9484647360766139	random	55	tetrapyrrole biosynthesis I (from glutamate)
rna	Ara-4	PWY-5194	0.36405758473640026	random	55	siroheme biosynthesis
rna	Ara-4	PWY-5340	0.21169100223221088	random	55	sulfate activation for sulfonation
rna	Ara-4	PWY-5350	3	random	55	thiosulfate disproportionation III (rhodanese)
rna	Ara-4	PWY-5386	0.6089731377239854	random	55	methylglyoxal degradation I
rna	Ara-4	PWY-5436	2.302522314450184	random	55	threonine degradation IV
rna	Ara-4	PWY-5437	2.4552976196790572	random	55	threonine degradation I
rna	Ara-4	PWY-5453	2.741450301502353	random	55	methylglyoxal degradation III
rna	Ara-4	PWY-5480	2.2070134170943674	random	55	pyruvate fermentation to ethanol I
rna	Ara-4	PWY-5484	1.1049355461647303	random	55	glycolysis II (from fructose-6P)
rna	Ara-4	PWY-5485	0.4578637193955491	random	55	pyruvate fermentation to acetate IV
rna	Ara-4	PWY-5659	0.5539073608151013	random	55	GDP-mannose biosynthesis
rna	Ara-4	PWY-5667	0.6923407712832618	random	55	CDP-diacylglycerol biosynthesis I
rna	Ara-4	PWY-5668	1.753352269718924	random	55	cardiolipin biosynthesis I
rna	Ara-4	PWY-5669	0.336320054200347	random	55	phosphatidylethanolamine biosynthesis I
rna	Ara-4	PWY-5686	0.8000546257133717	random	55	UMP biosynthesis
rna	Ara-4	PWY-5698	0.3749989950429384	random	55	allantoin degradation to ureidoglycolate II (ammonia producing)
rna	Ara-4	PWY-5705	0.3345685486542456	random	55	allantoin degradation to glyoxylate III
rna	Ara-4	PWY-5755	3	random	55	4-hydroxybenzoate biosynthesis II (bacteria and fungi)
rna	Ara-4	PWY-5783	0.03985620600740807	random	55	octaprenyl diphosphate biosynthesis
rna	Ara-4	PWY-5785	3	random	55	di-<i>trans</i>,poly-<i>cis</i>-undecaprenyl phosphate biosynthesis
rna	Ara-4	PWY-5837	0.4418015307541601	random	55	1,4-dihydroxy-2-naphthoate biosynthesis I
rna	Ara-4	PWY-5838	0.5438441841552791	random	55	superpathway of menaquinol-8 biosynthesis I
rna	Ara-4	PWY-5852	1.245031963043757	random	55	demethylmenaquinol-8 biosynthesis I
rna	Ara-4	PWY-5901	0.6695656019027447	random	55	2,3-dihydroxybenzoate biosynthesis
rna	Ara-4	PWY-5964	3	random	55	guanylyl molybdenum cofactor biosynthesis
rna	Ara-4	PWY-5965	0.9220148035333909	random	55	fatty acid biosynthesis initiation III
rna	Ara-4	PWY-5966	0.7681040226047543	random	55	fatty acid biosynthesis initiation II
rna	Ara-4	PWY-5971	0.5432719950860047	random	55	palmitate biosynthesis II (bacteria and plants)
rna	Ara-4	PWY-5973	0.5043559386637799	random	55	<i>cis</i>-vaccenate biosynthesis
rna	Ara-4	PWY-5989	0.3695707065411194	random	55	stearate biosynthesis II (bacteria and plants)
rna	Ara-4	PWY-6012	0.6555128868881189	random	55	acyl carrier protein metabolism I
rna	Ara-4	PWY-6019	0.535134544642393	random	55	pseudouridine degradation
rna	Ara-4	PWY-6028	0.8612876676634312	random	55	acetoin degradation
rna	Ara-4	PWY-6121	0.43632019622923707	random	55	5-aminoimidazole ribonucleotide biosynthesis I
rna	Ara-4	PWY-6122	0.4653369005137468	random	55	5-aminoimidazole ribonucleotide biosynthesis II
rna	Ara-4	PWY-6123	1.3494756026410906	random	55	inosine-5'-phosphate biosynthesis I
rna	Ara-4	PWY-6125	0.3297717016119025	random	55	superpathway of guanosine nucleotides <i>de novo</i> biosynthesis II
rna	Ara-4	PWY-6126	0.37524212078458563	random	55	superpathway of adenosine nucleotides <i>de novo</i> biosynthesis II
rna	Ara-4	PWY-6147	0.10925550922435062	random	55	6-hydroxymethyl-dihydropterin diphosphate biosynthesis I
rna	Ara-4	PWY-6151	1.5309028431009635	random	55	<i>S</i>-adenosyl-L-methionine cycle I
rna	Ara-4	PWY-6153	0.09197644136297138	random	55	autoinducer AI-2 biosynthesis I
rna	Ara-4	PWY-6163	1.6477672541438608	random	55	chorismate biosynthesis from 3-dehydroquinate
rna	Ara-4	PWY-6164	0.18029089604188545	random	55	3-dehydroquinate biosynthesis I
rna	Ara-4	PWY-6268	1.3652861302264125	random	55	adenosylcobalamin salvage from cobalamin
rna	Ara-4	PWY-6277	0.43561539180770265	random	55	superpathway of 5-aminoimidazole ribonucleotide biosynthesis
rna	Ara-4	PWY-6282	0.4704796482100404	random	55	palmitoleate biosynthesis I
rna	Ara-4	PWY-6284	0.4695191411659721	random	55	superpathway of unsaturated fatty acids biosynthesis (<i>E. coli</i>)
rna	Ara-4	PWY-6387	1.1269291017914336	random	55	UDP-<i>N</i>-acetylmuramoyl-pentapeptide biosynthesis I (<i>meso</i>-DAP-containing)
rna	Ara-4	PWY-6476	3.2286224567621384	random	55	cytidylyl molybdenum cofactor biosynthesis
rna	Ara-4	PWY-6519	0.4648842672214447	random	55	8-amino-7-oxononanoate biosynthesis I
rna	Ara-4	PWY-6535	0.5367922831173227	random	55	4-aminobutyrate degradation
rna	Ara-4	PWY-6537	0.3093446258498106	random	55	4-aminobutyrate degradation II
rna	Ara-4	PWY-6543	0.34853667345878503	random	55	4-aminobenzoate biosynthesis
rna	Ara-4	PWY-6556	4.249892218878039	random	55	pyrimidine ribonucleosides salvage II
rna	Ara-4	PWY-6579	1.890582475136858	random	55	superpathway of guanine and guanosine salvage
rna	Ara-4	PWY-66	3.763396128722106	random	55	GDP-L-fucose biosynthesis I (from GDP-D-mannose)
rna	Ara-4	PWY-6605	0.13569347667785917	random	55	adenine and adenosine salvage II
rna	Ara-4	PWY-6608	0.5628823106124791	random	55	guanosine nucleotides degradation III
rna	Ara-4	PWY-6609	0.7844432824276079	random	55	adenine and adenosine salvage III
rna	Ara-4	PWY-6611	1.801712034658459	random	55	adenine and adenosine salvage V
rna	Ara-4	PWY-6612	1.0196928269038834	random	55	superpathway of tetrahydrofolate biosynthesis
rna	Ara-4	PWY-6614	1.738510709436689	random	55	tetrahydrofolate biosynthesis
rna	Ara-4	PWY-6617	0.530102299985784	random	55	adenosine nucleotides degradation III
rna	Ara-4	PWY-6618	3	random	55	guanine and guanosine salvage III
rna	Ara-4	PWY-6620	0.9281450010326586	random	55	guanine and guanosine salvage
rna	Ara-4	PWY-6628	1.2352287503629336	random	55	superpathway of phenylalanine biosynthesis
rna	Ara-4	PWY-6629	1.2009515357068432	random	55	superpathway of tryptophan biosynthesis
rna	Ara-4	PWY-6690	1.3795263387825583	random	55	cinnamate and 3-hydroxycinnamate degradation to 2-oxopent-4-enoate
rna	Ara-4	PWY-6700	0.2393114807695479	random	55	queuosine biosynthesis
rna	Ara-4	PWY-6703	1.735120368274799	random	55	preQ<sub>0</sub> biosynthesis
rna	Ara-4	PWY-6708	0.3304875870583066	random	55	ubiquinol-8 biosynthesis (prokaryotic)
rna	Ara-4	PWY-6772	0.6370251932458942	random	55	hydrogen production V
rna	Ara-4	PWY-6823	1.1737242447219098	random	55	molybdenum cofactor biosynthesis
rna	Ara-4	PWY-6890	0.5014476890703896	random	55	4-amino-2-methyl-5-diphosphomethylpyrimidine biosynthesis
rna	Ara-4	PWY-6892	1.1950520275012557	random	55	thiazole biosynthesis I (E. coli)
rna	Ara-4	PWY-6894	0.36477246279757797	random	55	thiamin diphosphate biosynthesis I (E. coli)
rna	Ara-4	PWY-6952	2.252093267827848	random	55	glycerophosphodiester degradation
rna	Ara-4	PWY-6961	1.495495746049919	random	55	L-ascorbate degradation II (bacterial, aerobic)
rna	Ara-4	PWY-7176	0.20441948953503708	random	55	UTP and CTP <i>de novo</i> biosynthesis
rna	Ara-4	PWY-7179	0.17823797931967778	random	55	purine deoxyribonucleosides degradation
rna	Ara-4	PWY-7180	1.735966791044548	random	55	2'-deoxy-&alpha;-D-ribose 1-phosphate degradation
rna	Ara-4	PWY-7181	3	random	55	pyrimidine deoxyribonucleosides degradation
rna	Ara-4	PWY-7184	0.46291391375740026	random	55	pyrimidine deoxyribonucleotides <i>de novo</i> biosynthesis I
rna	Ara-4	PWY-7187	0.2854206240790235	random	55	pyrimidine deoxyribonucleotides <i>de novo</i> biosynthesis II
rna	Ara-4	PWY-7219	0.2974854917936374	random	55	adenosine ribonucleotides <i>de novo</i> biosynthesis
rna	Ara-4	PWY-7220	0.4243093479388852	random	55	adenosine deoxyribonucleotides <i>de novo</i> biosynthesis II
rna	Ara-4	PWY-7221	0.19354670655864278	random	55	guanosine ribonucleotides <i>de novo</i> biosynthesis
rna	Ara-4	PWY-7222	0.4243093479388852	random	55	guanosine deoxyribonucleotides <i>de novo</i> biosynthesis II
rna	Ara-4	PWY-7242	0.25979142492474494	random	55	D-fructuronate degradation
rna	Ara-4	PWY-7247	1.53398105823229	random	55	&beta;-D-glucuronide and D-glucuronate degradation
rna	Ara-4	PWY-7315	0.4521993888173449	random	55	dTDP-<i>N</i>-acetylthomosamine biosynthesis
rna	Ara-4	PWY-7335	0.2884660599350785	random	55	UDP-<i>N</i>-acetyl-&alpha;-D-mannosaminouronate biosynthesis
rna	Ara-4	PWY-7343	0.3112878942281826	random	55	UDP-glucose biosynthesis
rna	Ara-4	PWY-7344	0.1230425606565887	random	55	UDP-D-galactose biosynthesis
rna	Ara-4	PWY-7346	0.12357758358348414	random	55	UDP-&alpha;-D-glucuronate biosynthesis (from UDP-glucose)
rna	Ara-4	PWY-7446	0.8927890383541813	random	55	sulfoglycolysis
rna	Ara-4	PWY-901	0.311593196840229	random	55	methylglyoxal degradation II
rna	Ara-4	PWY0-1021	0.22005783828385095	random	55	alanine biosynthesis III
rna	Ara-4	PWY0-1061	0.314977928401333	random	55	superpathway of alanine biosynthesis
rna	Ara-4	PWY0-1182	2.1877507761558697	random	55	trehalose degradation II (trehalase)
rna	Ara-4	PWY0-1221	1.5358910603230527	random	55	putrescine degradation II
rna	Ara-4	PWY0-1241	1.3513398980936369	random	55	ADP-L-<i>glycero</i>-&beta;-D-<i>manno</i>-heptose biosynthesis
rna	Ara-4	PWY0-1261	0.7481556391225703	random	55	anhydromuropeptides recycling
rna	Ara-4	PWY0-1264	0.5377927697948458	random	55	biotin-carboxyl carrier protein assembly
rna	Ara-4	PWY0-1275	0.1465761599377225	random	55	lipoate biosynthesis and incorporation II
rna	Ara-4	PWY0-1277	2.1972072116809027	random	55	3-phenylpropionate and 3-(3-hydroxyphenyl)propionate degradation
rna	Ara-4	PWY0-1280	0.5290248518039503	random	55	ethylene glycol degradation
rna	Ara-4	PWY0-1295	2.206637548778543	random	55	pyrimidine ribonucleosides degradation
rna	Ara-4	PWY0-1296	0.7064529538207984	random	55	purine ribonucleosides degradation
rna	Ara-4	PWY0-1297	1.1444160836686457	random	55	superpathway of purine deoxyribonucleosides degradation
rna	Ara-4	PWY0-1298	2.4508754251909157	random	55	superpathway of pyrimidine deoxyribonucleosides degradation
rna	Ara-4	PWY0-1299	3.827430204927927	random	55	arginine dependent acid resistance
rna	Ara-4	PWY0-1300	0.3437088698063139	random	55	2-<I>O</I>-&alpha;-mannosyl-D-glycerate degradation
rna	Ara-4	PWY0-1301	0.48813875126267153	random	55	melibiose degradation
rna	Ara-4	PWY0-1303	0.7489996353824123	random	55	aminopropylcadaverine biosynthesis
rna	Ara-4	PWY0-1305	0.2402755353831094	random	55	glutamate dependent acid resistance
rna	Ara-4	PWY0-1306	0.33914921511901613	random	55	L-galactonate degradation
rna	Ara-4	PWY0-1309	0.12459790233894731	random	55	chitobiose degradation
rna	Ara-4	PWY0-1312	0.4578637193955491	random	55	acetate formation from acetyl-CoA I
rna	Ara-4	PWY0-1313	0.568048593364187	random	55	acetate conversion to acetyl-CoA
rna	Ara-4	PWY0-1314	0.09660437848617379	random	55	fructose degradation
rna	Ara-4	PWY0-1315	0.7373191530069013	random	55	L-lactaldehyde degradation (anaerobic)
rna	Ara-4	PWY0-1317	0.277189804825308	random	55	L-lactaldehyde degradation (aerobic)
rna	Ara-4	PWY0-1319	0.6923407712832618	random	55	CDP-diacylglycerol biosynthesis II
rna	Ara-4	PWY0-1324	1.2440096784102634	random	55	<i>N</i>-acetylneuraminate and <i>N</i>-acetylmannosamine degradation
rna	Ara-4	PWY0-1325	0.31970758155831763	random	55	superpathway of asparagine biosynthesis
rna	Ara-4	PWY0-1329	3	random	55	succinate to cytochrome <i>bo</i> oxidase electron transfer
rna	Ara-4	PWY0-1336	3	random	55	NADH to fumarate electron transfer
rna	Ara-4	PWY0-1337	1.225912615221837	random	55	oleate &beta;-oxidation
rna	Ara-4	PWY0-1338	0.5312733936444358	random	55	polymyxin resistance
rna	Ara-4	PWY0-1347	3	random	55	NADH to trimethylamine <i>N</i>-oxide electron transfer
rna	Ara-4	PWY0-1348	0.78570548313746	random	55	NADH to dimethyl sulfoxide electron transfer
rna	Ara-4	PWY0-1353	3	random	55	succinate to cytochrome <i>bd</i> oxidase electron transfer
rna	Ara-4	PWY0-1355	3	random	55	formate to trimethylamine <i>N</i>-oxide electron transfer
rna	Ara-4	PWY0-1356	0.78570548313746	random	55	formate to dimethyl sulfoxide electron transfer
rna	Ara-4	PWY0-1415	1.306631892298213	random	55	superpathway of heme biosynthesis from uroporphyrinogen-III
rna	Ara-4	PWY0-1433	0.04690145485534678	random	55	tetrahydromonapterin biosynthesis
rna	Ara-4	PWY0-1465	0.5172017070000202	random	55	D-malate degradation
rna	Ara-4	PWY0-1466	3	random	55	trehalose degradation VI (periplasmic)
rna	Ara-4	PWY0-1471	1.3871327462441787	random	55	uracil degradation III
rna	Ara-4	PWY0-1477	0.44803923063006434	random	55	ethanolamine utilization
rna	Ara-4	PWY0-1479	1.6730971804304988	random	55	tRNA processing
rna	Ara-4	PWY0-1507	0.4349100742071188	random	55	biotin biosynthesis from 8-amino-7-oxononanoate I
rna	Ara-4	PWY0-1517	0.4028333686690601	random	55	sedoheptulose bisphosphate bypass
rna	Ara-4	PWY0-1527	0.4651401438098228	random	55	curcumin degradation
rna	Ara-4	PWY0-1534	0.27406627740787226	random	55	hydrogen sulfide biosynthesis I
rna	Ara-4	PWY0-1535	0.23699937409495697	random	55	D-serine degradation
rna	Ara-4	PWY0-1544	0.08435162838031725	random	55	proline to cytochrome <i>bo</i> oxidase electron transfer
rna	Ara-4	PWY0-1545	1.7341333361355022	random	55	cardiolipin biosynthesis III
rna	Ara-4	PWY0-162	0.6638177802059065	random	55	superpathway of pyrimidine ribonucleotides <i>de novo</i> biosynthesis
rna	Ara-4	PWY0-163	1.1230991909815995	random	55	salvage pathways of pyrimidine ribonucleotides
rna	Ara-4	PWY0-166	0.3881781773415813	random	55	superpathway of pyrimidine deoxyribonucleotides <i>de novo</i> biosynthesis (E. coli)
rna	Ara-4	PWY0-181	2.3247407773918183	random	55	salvage pathways of pyrimidine deoxyribonucleotides
rna	Ara-4	PWY0-301	1.5108393062760679	random	55	L-ascorbate degradation I (bacterial, anaerobic)
rna	Ara-4	PWY0-381	1.9885839707650248	random	55	glycerol and glycerophosphodiester degradation
rna	Ara-4	PWY0-41	0.511747889809597	random	55	allantoin degradation IV (anaerobic)
rna	Ara-4	PWY0-42	0.6515275649798312	random	55	2-methylcitrate cycle I
rna	Ara-4	PWY0-43	0.39134418513839464	random	55	conversion of succinate to propionate
rna	Ara-4	PWY0-44	0.38248323652073307	random	55	D-allose degradation
rna	Ara-4	PWY0-461	0.8425442975808464	random	55	lysine degradation I
rna	Ara-4	PWY0-501	0.1706648319331932	random	55	lipoate biosynthesis and incorporation I
rna	Ara-4	PWY0-521	0.3231612920452744	random	55	fructoselysine and psicoselysine degradation
rna	Ara-4	PWY0-522	0.15374106939816864	random	55	lipoate salvage I
rna	Ara-4	PWY0-541	0.1405895923222394	random	55	cyclopropane fatty acid (CFA) biosynthesis
rna	Ara-4	PWY0-661	0.16051105139075592	random	55	PRPP biosynthesis II
rna	Ara-4	PWY0-662	0.15347252418693477	random	55	PRPP biosynthesis I
rna	Ara-4	PWY0-781	1.5035561226346752	random	55	aspartate superpathway
rna	Ara-4	PWY0-823	2.7081382291027434	random	55	arginine degradation III (arginine decarboxylase/agmatinase pathway)
rna	Ara-4	PWY0-845	0.3285390973762226	random	55	superpathway of pyridoxal 5'-phosphate biosynthesis and salvage
rna	Ara-4	PWY0-862	0.4368313976198249	random	55	<i>cis</i>-dodecenoyl biosynthesis
rna	Ara-4	PWY0-881	0.5488858022552225	random	55	superpathway of fatty acid biosynthesis I (E. coli)
rna	Ara-4	PWY0-901	0.46158003659086505	random	55	selenocysteine biosynthesis I (bacteria)
rna	Ara-4	PWY0-981	0.17919031812519765	random	55	taurine degradation IV
rna	Ara-4	PWY3O-4106	0.3099630661763535	random	55	NAD salvage pathway III
rna	Ara-4	PWYCQD-2	0.8028071044929446	random	55	dTDP-<i>N</i>-acetylviosamine biosynthesis
rna	Ara-4	PWYCQD-3	2.0069700763178893	random	55	N-acetyl-galactosamine degradation
rna	Ara-4	PWYCQD-4	1.2417299750159663	random	55	galactosamine degradation
rna	Ara-4	PYRIDNUCSAL-PWY	0.17218285143767284	random	55	NAD salvage pathway I
rna	Ara-4	PYRIDNUCSYN-PWY	0.32402842406546495	random	55	NAD biosynthesis I (from aspartate)
rna	Ara-4	PYRIDOXSYN-PWY	0.38404022891941086	random	55	pyridoxal 5'-phosphate biosynthesis I
rna	Ara-4	PYRUVDEHYD-PWY	0.43556711758289784	random	55	pyruvate decarboxylation to acetyl CoA
rna	Ara-4	PYRUVOX-PWY	0.8803795414473138	random	55	pyruvate oxidation pathway
rna	Ara-4	RHAMCAT-PWY	0.21541613800115123	random	55	L-rhamnose degradation I
rna	Ara-4	RIBOKIN-PWY	0.24488426011098494	random	55	ribose degradation
rna	Ara-4	RIBOSYN2-PWY	2.247478728171807	random	55	flavin biosynthesis I (bacteria and plants)
rna	Ara-4	SALVADEHYPOX-PWY	0.5557521217231847	random	55	adenosine nucleotides degradation II
rna	Ara-4	SALVPURINE2-PWY	0.6079619259800806	random	55	xanthine and xanthosine salvage
rna	Ara-4	SAM-PWY	0.5981092948005913	random	55	S-adenosyl-L-methionine biosynthesis
rna	Ara-4	SER-GLYSYN-PWY	0.19391305809222348	random	55	superpathway of serine and glycine biosynthesis I
rna	Ara-4	SERDEG-PWY	0.4950211810603376	random	55	L-serine degradation
rna	Ara-4	SERSYN-PWY	0.10438608184161909	random	55	serine biosynthesis
rna	Ara-4	SO4ASSIM-PWY	1.5078664790078995	random	55	sulfate reduction I (assimilatory)
rna	Ara-4	SORBDEG-PWY	0.17024877319290405	random	55	D-sorbitol degradation II
rna	Ara-4	SULFATE-CYS-PWY	1.0215758008769904	random	55	superpathway of sulfate assimilation and cysteine biosynthesis
rna	Ara-4	TCA	2.4204724517917153	random	55	TCA cycle I (prokaryotic)
rna	Ara-4	TCA-GLYOX-BYPASS	2.2107570189725374	random	55	superpathway of glyoxylate bypass and TCA
rna	Ara-4	THIOREDOX-PWY	0.24016729561643826	random	55	thioredoxin pathway
rna	Ara-4	THISYN-PWY	0.9893093508293792	random	55	superpathway of thiamin diphosphate biosynthesis I
rna	Ara-4	THRDLCTCAT-PWY	0.5525148359449472	random	55	threonine degradation III (to methylglyoxal)
rna	Ara-4	THREOCAT-PWY	1.7898139007090414	random	55	superpathway of threonine metabolism
rna	Ara-4	THREONINE-DEG2-PWY	0.5351264367024415	random	55	threonine degradation II
rna	Ara-4	THRESYN-PWY	2.2802540484249	random	55	threonine biosynthesis
rna	Ara-4	TREDEGLOW-PWY	0.15571612498031653	random	55	trehalose degradation I (low osmolarity)
rna	Ara-4	TRESYN-PWY	1.3849377116217065	random	55	trehalose biosynthesis I
rna	Ara-4	TRNA-CHARGING-PWY	1.5414634280962833	random	55	tRNA charging
rna	Ara-4	TRPSYN-PWY	0.9227680686374161	random	55	tryptophan biosynthesis
rna	Ara-4	TRYPDEG-PWY	0.12392260709504209	random	55	tryptophan degradation II (via pyruvate)
rna	Ara-4	TYRSYN	0.32421641950559127	random	55	tyrosine biosynthesis I
rna	Ara-4	UBISYN-PWY	0.993748704590566	random	55	superpathway of ubiquinol-8 biosynthesis (prokaryotic)
rna	Ara-4	UDPNAGSYN-PWY	0.11360689611622901	random	55	UDP-<i>N</i>-acetyl-D-glucosamine biosynthesis I
rna	Ara-4	VALSYN-PWY	1.5114154143679497	random	55	valine biosynthesis
rna	Ara-4	XYLCAT-PWY	0.19068217897826142	random	55	xylose degradation I
rna	Ara-5	1CMET2-PWY	0.4239583394504756	random	55	formylTHF biosynthesis
rna	Ara-5	2PHENDEG-PWY	0.05554601374666591	random	55	phenylethylamine degradation I
rna	Ara-5	3-HYDROXYPHENYLACETATE-DEGRADATION-PWY	0.30440787824545973	random	55	4-hydroxyphenylacetate degradation
rna	Ara-5	4AMINOBUTMETAB-PWY	0.7037236174033377	random	55	superpathway of 4-aminobutyrate degradation
rna	Ara-5	ACETATEUTIL-PWY	0.24550483172703072	random	55	superpathway of acetate utilization and formation
rna	Ara-5	ACETOACETATE-DEG-PWY	1.0633271540484368	random	55	acetoacetate degradation (to acetyl CoA)
rna	Ara-5	ALADEG-PWY	2.1279393898975183	random	55	alanine degradation I
rna	Ara-5	ALANINE-SYN2-PWY	1.1120144025722396	random	55	alanine biosynthesis II
rna	Ara-5	ALANINE-VALINESYN-PWY	1.7449295886648821	random	55	alanine biosynthesis I
rna	Ara-5	ALL-CHORISMATE-PWY	0.6889990145339762	random	55	superpathway of chorismate metabolism
rna	Ara-5	AMMASSIM-PWY	0.39032411984292587	random	55	ammonia assimilation cycle III
rna	Ara-5	ANARESP1-PWY	1.2008060302470318	random	55	respiration (anaerobic)
rna	Ara-5	ARABCAT-PWY	0.4800575803692017	random	55	L-arabinose degradation I
rna	Ara-5	ARG+POLYAMINE-SYN	0.5439750403108933	random	55	superpathway of arginine and polyamine biosynthesis
rna	Ara-5	ARGDEG-PWY	0.5253856464722438	random	55	superpathway of arginine, putrescine, and 4-aminobutyrate degradation
rna	Ara-5	ARGSYN-PWY	0.4745902037829041	random	55	arginine biosynthesis I (via L-ornithine)
rna	Ara-5	ARO-PWY	0.19970779061313107	random	55	chorismate biosynthesis I
rna	Ara-5	ASPARAGINE-BIOSYNTHESIS	0.06188382731485521	random	55	asparagine biosynthesis I
rna	Ara-5	ASPARAGINE-DEG1-PWY	0.2639256711845275	random	55	asparagine degradation I
rna	Ara-5	ASPARAGINESYN-PWY	0.4387590158949098	random	55	asparagine biosynthesis II
rna	Ara-5	ASPARTATESYN-PWY	0.015255817822518666	random	55	aspartate biosynthesis
rna	Ara-5	ASPASN-PWY	0.2637731641511468	random	55	superpathway of aspartate and asparagine biosynthesis; interconversion of aspartate and asparagine
rna	Ara-5	AST-PWY	0.4165885588255841	random	55	arginine degradation II (AST pathway)
rna	Ara-5	BETSYN-PWY	0.20791635254727628	random	55	glycine betaine biosynthesis I (Gram-negative bacteria)
rna	Ara-5	BGALACT-PWY	0.15584561896863966	random	55	lactose degradation III
rna	Ara-5	BIOTIN-BIOSYNTHESIS-PWY	0.32887845055714704	random	55	biotin biosynthesis I
rna	Ara-5	BRANCHED-CHAIN-AA-SYN-PWY	0.8172555448226277	random	55	superpathway of leucine, valine, and isoleucine biosynthesis
rna	Ara-5	BSUBPOLYAMSYN-PWY	0.280226683876757	random	55	spermidine biosynthesis I
rna	Ara-5	COA-PWY	2.2087199134552233	random	55	coenzyme A biosynthesis
rna	Ara-5	COBALSYN-PWY	0.70648545839544	random	55	adenosylcobalamin salvage from cobinamide I
rna	Ara-5	COLANSYN-PWY	0.40152705369725117	random	55	colanic acid building blocks biosynthesis
rna	Ara-5	COMPLETE-ARO-PWY	0.6417880026489046	random	55	superpathway of phenylalanine, tyrosine, and tryptophan biosynthesis
rna	Ara-5	CYANCAT-PWY	0.20224689322890432	random	55	cyanate degradation
rna	Ara-5	CYSTSYN-PWY	0.5310211230948456	random	55	cysteine biosynthesis I
rna	Ara-5	DAPLYSINESYN-PWY	0.5047196862222386	random	55	lysine biosynthesis I
rna	Ara-5	DARABCAT-PWY	0.21528782517586548	random	55	D-arabinose degradation II
rna	Ara-5	DENOVOPURINE2-PWY	0.8681714201375723	random	55	superpathway of purine nucleotides <i>de novo</i> biosynthesis II
rna	Ara-5	DETOX1-PWY	0.5945409820911436	random	55	superoxide radicals degradation
rna	Ara-5	DTDPRHAMSYN-PWY	0.28236221118166327	random	55	dTDP-L-rhamnose biosynthesis I
rna	Ara-5	ECASYN-PWY	0.3063542219889202	random	55	enterobacterial common antigen biosynthesis
rna	Ara-5	ENTNER-DOUDOROFF-PWY	0.39326355048321815	random	55	Entner-Doudoroff pathway I
rna	Ara-5	ETOH-ACETYLCOA-ANA-PWY	0.7274746074949813	random	55	ethanol degradation I
rna	Ara-5	FAO-PWY	0.6045588308825197	random	55	fatty acid &beta;-oxidation I
rna	Ara-5	FASYN-ELONG-PWY	1.3906407192400947	random	55	fatty acid elongation -- saturated
rna	Ara-5	FASYN-INITIAL-PWY	1.3530816091402864	random	55	superpathway of fatty acid biosynthesis initiation (E. coli)
rna	Ara-5	FERMENTATION-PWY	0.7948906821204524	random	55	mixed acid fermentation
rna	Ara-5	FUC-RHAMCAT-PWY	0.940278678375619	random	55	superpathway of fucose and rhamnose degradation
rna	Ara-5	FUCCAT-PWY	1.5133014852096356	random	55	fucose degradation
rna	Ara-5	GALACT-GLUCUROCAT-PWY	0.3464662972717611	random	55	superpathway of hexuronide and hexuronate degradation
rna	Ara-5	GALACTARDEG-PWY	0.3455894742595409	random	55	D-galactarate degradation I
rna	Ara-5	GALACTCAT-PWY	0.13175178004892338	random	55	D-galactonate degradation
rna	Ara-5	GALACTITOLCAT-PWY	0.24461101518970826	random	55	galactitol degradation
rna	Ara-5	GALACTMETAB-PWY	0.46505934013759864	random	55	galactose degradation I (Leloir pathway)
rna	Ara-5	GALACTUROCAT-PWY	0.29152537763278913	random	55	D-galacturonate degradation I
rna	Ara-5	GLCMANNANAUT-PWY	0.2834449453452517	random	55	superpathway of <i>N</i>-acetylglucosamine, <i>N</i>-acetylmannosamine and <i>N</i>-acetylneuraminate degradation
rna	Ara-5	GLNSYN-PWY	0.48970243199670893	random	55	glutamine biosynthesis I
rna	Ara-5	GLUAMCAT-PWY	0.16892668526444232	random	55	<i>N</i>-acetylglucosamine degradation I
rna	Ara-5	GLUCARDEG-PWY	0.8127623165482524	random	55	<i>D</i>-glucarate degradation I
rna	Ara-5	GLUCARGALACTSUPER-PWY	0.7654372793223464	random	55	superpathway of D-glucarate and D-galactarate degradation
rna	Ara-5	GLUCONEO-PWY	0.4362483577546723	random	55	gluconeogenesis I
rna	Ara-5	GLUCONSUPER-PWY	0.1272628026263269	random	55	D-gluconate degradation
rna	Ara-5	GLUCOSE1PMETAB-PWY	0.29380750422753105	random	55	glucose and glucose-1-phosphate degradation
rna	Ara-5	GLUCUROCAT-PWY	0.3565254737483097	random	55	superpathway of &beta;-D-glucuronide and D-glucuronate degradation
rna	Ara-5	GLUT-REDOX-PWY	0.2594262198823357	random	55	glutathione redox reactions II
rna	Ara-5	GLUTAMINDEG-PWY	0.5555366252888714	random	55	glutamine degradation I
rna	Ara-5	GLUTAMINEFUM-PWY	0.254749612676483	random	55	glutamine degradation II
rna	Ara-5	GLUTATHIONESYN-PWY	0.24294031358381143	random	55	glutathione biosynthesis
rna	Ara-5	GLUTDEG-PWY	0.0898301023208769	random	55	glutamate degradation II
rna	Ara-5	GLUTORN-PWY	0.5357256473167257	random	55	ornithine biosynthesis
rna	Ara-5	GLUTSYN-PWY	0.254749612676483	random	55	glutamate biosynthesis I
rna	Ara-5	GLUTSYNIII-PWY	0.5029919086104967	random	55	glutamate biosynthesis III
rna	Ara-5	GLYCEROLMETAB-PWY	0.08015588365465177	random	55	glycerol degradation V
rna	Ara-5	GLYCLEAV-PWY	0.7859367052981998	random	55	glycine cleavage
rna	Ara-5	GLYCOCAT-PWY	0.3287729699907417	random	55	glycogen degradation I
rna	Ara-5	GLYCOGENSYNTH-PWY	1.5175359647287237	random	55	glycogen biosynthesis I (from ADP-D-Glucose)
rna	Ara-5	GLYCOL-GLYOXDEG-PWY	0.3873727489021522	random	55	superpathway of glycol metabolism and degradation
rna	Ara-5	GLYCOLATEMET-PWY	0.3482749351704362	random	55	glycolate and glyoxylate degradation I
rna	Ara-5	GLYCOLYSIS	0.45751925679463146	random	55	glycolysis I (from glucose-6P)
rna	Ara-5	GLYCOLYSIS-E-D	0.43081858142083723	random	55	superpathway of glycolysis and Entner-Doudoroff
rna	Ara-5	GLYCOLYSIS-TCA-GLYOX-BYPASS	0.7665857118055522	random	55	superpathway of glycolysis, pyruvate dehydrogenase, TCA, and glyoxylate bypass
rna	Ara-5	GLYOXDEG-PWY	0.6408467139758869	random	55	glycolate and glyoxylate degradation II
rna	Ara-5	GLYOXYLATE-BYPASS	0.3847964394535144	random	55	glyoxylate cycle
rna	Ara-5	GLYSYN-PWY	0.394275683586113	random	55	glycine biosynthesis I
rna	Ara-5	HCAMHPDEG-PWY	0.7118459188848255	random	55	3-phenylpropanoate and 3-(3-hydroxyphenyl)propanoate degradation to 2-oxopent-4-enoate
rna	Ara-5	HEME-BIOSYNTHESIS-II	0.1863503579152211	random	55	heme biosynthesis from uroporphyrinogen-III I (aerobic)
rna	Ara-5	HEMESYN2-PWY	0.2066370504463418	random	55	heme biosynthesis from uroporphyrinogen-III II (anaerobic)
rna	Ara-5	HEXITOLDEGSUPER-PWY	0.440607406424745	random	55	superpathway of hexitol degradation (bacteria)
rna	Ara-5	HISTSYN-PWY	0.4191408179972582	random	55	histidine biosynthesis
rna	Ara-5	HOMOSER-METSYN-PWY	0.1838184792605361	random	55	methionine biosynthesis I
rna	Ara-5	HOMOSER-THRESYN-PWY	0.17977192678980555	random	55	threonine biosynthesis from homoserine
rna	Ara-5	HOMOSERSYN-PWY	0.5738237828731395	random	55	homoserine biosynthesis
rna	Ara-5	IDNCAT-PWY	0.3560403018227902	random	55	L-idonate degradation
rna	Ara-5	ILEUSYN-PWY	0.708757532145659	random	55	isoleucine biosynthesis I (from threonine)
rna	Ara-5	KDO-LIPASYN-PWY	0.02654463196260639	random	55	(KDO)<sub>2</sub>-lipid A biosynthesis I
rna	Ara-5	KDO-NAGLIPASYN-PWY	0.4960512804169844	random	55	superpathway of (KDO)<SUB>2</SUB>-lipid A biosynthesis
rna	Ara-5	KDOSYN-PWY	0.6488749166612485	random	55	KDO transfer to lipid IV<sub>A</sub> I
rna	Ara-5	KETOGLUCONMET-PWY	0.3613911739059791	random	55	ketogluconate metabolism
rna	Ara-5	LCYSDEG-PWY	2.11568346300114	random	55	L-cysteine degradation II
rna	Ara-5	LEUSYN-PWY	0.9377502662399569	random	55	leucine biosynthesis
rna	Ara-5	LIPA-CORESYN-PWY	0.352625061877654	random	55	Lipid A-core biosynthesis
rna	Ara-5	LPSSYN-PWY	0.4812150074200403	random	55	superpathway of lipopolysaccharide biosynthesis
rna	Ara-5	LYXMET-PWY	0.6593986496942309	random	55	L-lyxose degradation
rna	Ara-5	MALATE-ASPARTATE-SHUTTLE-PWY	0.1627622753166325	random	55	aspartate degradation II
rna	Ara-5	MANNCAT-PWY	0.3695097030815969	random	55	D-mannose degradation
rna	Ara-5	MANNIDEG-PWY	0.5518904139343471	random	55	mannitol degradation I
rna	Ara-5	MENAQUINONESYN-PWY	0.27699656511659515	random	55	menaquinol-8 biosynthesis
rna	Ara-5	MET-SAM-PWY	0.3924582035103102	random	55	superpathway of <i>S</i>-adenosyl-L-methionine biosynthesis
rna	Ara-5	METHGLYUT-PWY	0.991302625583797	random	55	superpathway of methylglyoxal degradation
rna	Ara-5	METSYN-PWY	0.38025770340007586	random	55	homoserine and methionine biosynthesis
rna	Ara-5	NADPHOS-DEPHOS-PWY	0.16621336333247483	random	55	NAD phosphorylation and dephosphorylation I
rna	Ara-5	NAGLIPASYN-PWY	0.6355440810327906	random	55	lipid IV<sub>A</sub> biosynthesis
rna	Ara-5	NONMEVIPP-PWY	0.29505106764751443	random	55	methylerythritol phosphate pathway
rna	Ara-5	NONOXIPENT-PWY	0.41026287873498685	random	55	pentose phosphate pathway (non-oxidative branch)
rna	Ara-5	OANTIGEN-PWY-1	0.20159920130999562	random	55	<i>O</i>-antigen building blocks biosynthesis (<i>E. coli</i>)
rna	Ara-5	ORNARGDEG-PWY	0.5592729358301679	random	55	superpathway of arginine and ornithine degradation
rna	Ara-5	ORNDEG-PWY	0.5629270037609696	random	55	superpathway of ornithine degradation
rna	Ara-5	OXIDATIVEPENT-PWY	0.24568287006498032	random	55	pentose phosphate pathway (oxidative branch) I
rna	Ara-5	P2-PWY	0.2619754426924601	random	55	citrate lyase activation
rna	Ara-5	P4-PWY	0.4018702224060598	random	55	superpathway of lysine, threonine and methionine biosynthesis I
rna	Ara-5	PANTO-PWY	0.17304122385430404	random	55	phosphopantothenate biosynthesis I
rna	Ara-5	PANTOSYN-PWY	1.56658656339933	random	55	pantothenate and coenzyme A biosynthesis I
rna	Ara-5	PENTOSE-P-PWY	0.3575364258138062	random	55	pentose phosphate pathway
rna	Ara-5	PEPTIDOGLYCANSYN-PWY	1.4162566542610588	random	55	peptidoglycan biosynthesis I (<I>meso</I>-diaminopimelate containing)
rna	Ara-5	PHESYN	0.9205460556695879	random	55	phenylalanine biosynthesis I
rna	Ara-5	PHOSLIPSYN-PWY	0.398355812274453	random	55	phospholipid biosynthesis I
rna	Ara-5	PLPSAL-PWY	0.043264933412027286	random	55	pyridoxal 5'-phosphate salvage I
rna	Ara-5	POLYAMSYN-PWY	0.6339702823579724	random	55	superpathway of polyamine biosynthesis I
rna	Ara-5	POLYISOPRENSYN-PWY	0.6004166698774597	random	55	polyisoprenoid biosynthesis (<i>E. coli</i>)
rna	Ara-5	PPGPPMET-PWY	0.33117261797045006	random	55	ppGpp biosynthesis
rna	Ara-5	PROSYN-PWY	0.2520195671159087	random	55	proline biosynthesis I
rna	Ara-5	PRPP-PWY	0.7439303909835517	random	55	superpathway of histidine, purine, and pyrimidine biosynthesis
rna	Ara-5	PUTDEG-PWY	0.4757316976564424	random	55	putrescine degradation I
rna	Ara-5	PWY-1269	0.31122482722647793	random	55	CMP-KDO biosynthesis I
rna	Ara-5	PWY-1801	0.2761107251209848	random	55	formaldehyde oxidation II (glutathione-dependent)
rna	Ara-5	PWY-2161	0.20477620018387238	random	55	folate polyglutamylation
rna	Ara-5	PWY-40	0.15739461713842814	random	55	putrescine biosynthesis I
rna	Ara-5	PWY-4121	0.11496516738059935	random	55	glutathionylspermidine biosynthesis
rna	Ara-5	PWY-4261	0.11425517201414996	random	55	glycerol degradation I
rna	Ara-5	PWY-4381	0.1750603147544943	random	55	fatty acid biosynthesis initiation I
rna	Ara-5	PWY-46	0.8468197850283778	random	55	putrescine biosynthesis III
rna	Ara-5	PWY-4621	0.21684103997899587	random	55	arsenate detoxification II (glutaredoxin)
rna	Ara-5	PWY-5084	0.6300003939524351	random	55	2-oxoglutarate decarboxylation to succinyl-CoA
rna	Ara-5	PWY-5123	0.343977330505794	random	55	<i>trans, trans</i>-farnesyl diphosphate biosynthesis
rna	Ara-5	PWY-5148	0.481659348338383	random	55	acyl-CoA hydrolysis
rna	Ara-5	PWY-5162	0.5755038220790596	random	55	2-oxopentenoate degradation
rna	Ara-5	PWY-5188	0.7568739632727146	random	55	tetrapyrrole biosynthesis I (from glutamate)
rna	Ara-5	PWY-5194	0.8186061485297718	random	55	siroheme biosynthesis
rna	Ara-5	PWY-5340	1.2007323689726033	random	55	sulfate activation for sulfonation
rna	Ara-5	PWY-5350	3	random	55	thiosulfate disproportionation III (rhodanese)
rna	Ara-5	PWY-5386	0.7411239163377148	random	55	methylglyoxal degradation I
rna	Ara-5	PWY-5436	0.6998486200250971	random	55	threonine degradation IV
rna	Ara-5	PWY-5437	0.1857270511635912	random	55	threonine degradation I
rna	Ara-5	PWY-5453	0.20034041642319791	random	55	methylglyoxal degradation III
rna	Ara-5	PWY-5480	0.7274746074949813	random	55	pyruvate fermentation to ethanol I
rna	Ara-5	PWY-5484	0.4748262923104905	random	55	glycolysis II (from fructose-6P)
rna	Ara-5	PWY-5485	0.2987139334423536	random	55	pyruvate fermentation to acetate IV
rna	Ara-5	PWY-5659	0.6065225778730509	random	55	GDP-mannose biosynthesis
rna	Ara-5	PWY-5667	0.2492414366887264	random	55	CDP-diacylglycerol biosynthesis I
rna	Ara-5	PWY-5668	0.6844708664891457	random	55	cardiolipin biosynthesis I
rna	Ara-5	PWY-5669	0.23040644627517895	random	55	phosphatidylethanolamine biosynthesis I
rna	Ara-5	PWY-5686	0.5162799512099862	random	55	UMP biosynthesis
rna	Ara-5	PWY-5698	0.4591180374129075	random	55	allantoin degradation to ureidoglycolate II (ammonia producing)
rna	Ara-5	PWY-5705	0.3987850242699938	random	55	allantoin degradation to glyoxylate III
rna	Ara-5	PWY-5755	0.019958014541588593	random	55	4-hydroxybenzoate biosynthesis II (bacteria and fungi)
rna	Ara-5	PWY-5783	0.14466703968872172	random	55	octaprenyl diphosphate biosynthesis
rna	Ara-5	PWY-5785	1.1944082732699557	random	55	di-<i>trans</i>,poly-<i>cis</i>-undecaprenyl phosphate biosynthesis
rna	Ara-5	PWY-5837	0.6890838421191311	random	55	1,4-dihydroxy-2-naphthoate biosynthesis I
rna	Ara-5	PWY-5838	0.5857720541584505	random	55	superpathway of menaquinol-8 biosynthesis I
rna	Ara-5	PWY-5852	0.09888151790790121	random	55	demethylmenaquinol-8 biosynthesis I
rna	Ara-5	PWY-5901	1.2661158420321004	random	55	2,3-dihydroxybenzoate biosynthesis
rna	Ara-5	PWY-5964	3	random	55	guanylyl molybdenum cofactor biosynthesis
rna	Ara-5	PWY-5965	2.125087380216666	random	55	fatty acid biosynthesis initiation III
rna	Ara-5	PWY-5966	2.1284811756569733	random	55	fatty acid biosynthesis initiation II
rna	Ara-5	PWY-5971	1.4742951320044109	random	55	palmitate biosynthesis II (bacteria and plants)
rna	Ara-5	PWY-5973	1.405320107548096	random	55	<i>cis</i>-vaccenate biosynthesis
rna	Ara-5	PWY-5989	0.4723671735097498	random	55	stearate biosynthesis II (bacteria and plants)
rna	Ara-5	PWY-6012	0.3306678590020972	random	55	acyl carrier protein metabolism I
rna	Ara-5	PWY-6019	0.2872310790125163	random	55	pseudouridine degradation
rna	Ara-5	PWY-6028	0.28492672146766973	random	55	acetoin degradation
rna	Ara-5	PWY-6121	0.4285068526167472	random	55	5-aminoimidazole ribonucleotide biosynthesis I
rna	Ara-5	PWY-6122	0.3230462954187396	random	55	5-aminoimidazole ribonucleotide biosynthesis II
rna	Ara-5	PWY-6123	0.18532497946843243	random	55	inosine-5'-phosphate biosynthesis I
rna	Ara-5	PWY-6125	0.40658710164389267	random	55	superpathway of guanosine nucleotides <i>de novo</i> biosynthesis II
rna	Ara-5	PWY-6126	1.5832331648759475	random	55	superpathway of adenosine nucleotides <i>de novo</i> biosynthesis II
rna	Ara-5	PWY-6147	1.5604960983217395	random	55	6-hydroxymethyl-dihydropterin diphosphate biosynthesis I
rna	Ara-5	PWY-6151	0.26392365683772223	random	55	<i>S</i>-adenosyl-L-methionine cycle I
rna	Ara-5	PWY-6153	0.1445639003966656	random	55	autoinducer AI-2 biosynthesis I
rna	Ara-5	PWY-6163	0.16130753562367695	random	55	chorismate biosynthesis from 3-dehydroquinate
rna	Ara-5	PWY-6164	0.27302179965721457	random	55	3-dehydroquinate biosynthesis I
rna	Ara-5	PWY-6268	0.5369155147314928	random	55	adenosylcobalamin salvage from cobalamin
rna	Ara-5	PWY-6277	0.4217225385844962	random	55	superpathway of 5-aminoimidazole ribonucleotide biosynthesis
rna	Ara-5	PWY-6282	0.30905883842132614	random	55	palmitoleate biosynthesis I
rna	Ara-5	PWY-6284	0.746806418026092	random	55	superpathway of unsaturated fatty acids biosynthesis (<i>E. coli</i>)
rna	Ara-5	PWY-6387	1.5535835327234602	random	55	UDP-<i>N</i>-acetylmuramoyl-pentapeptide biosynthesis I (<i>meso</i>-DAP-containing)
rna	Ara-5	PWY-6476	0.2760424314330629	random	55	cytidylyl molybdenum cofactor biosynthesis
rna	Ara-5	PWY-6519	0.3421531860803688	random	55	8-amino-7-oxononanoate biosynthesis I
rna	Ara-5	PWY-6535	0.8618672169910042	random	55	4-aminobutyrate degradation
rna	Ara-5	PWY-6537	0.7283880932782306	random	55	4-aminobutyrate degradation II
rna	Ara-5	PWY-6543	0.32375152645348837	random	55	4-aminobenzoate biosynthesis
rna	Ara-5	PWY-6556	0.2587405759656756	random	55	pyrimidine ribonucleosides salvage II
rna	Ara-5	PWY-6579	0.5804940710904819	random	55	superpathway of guanine and guanosine salvage
rna	Ara-5	PWY-66	0.12480795776090656	random	55	GDP-L-fucose biosynthesis I (from GDP-D-mannose)
rna	Ara-5	PWY-6605	0.28671422704602734	random	55	adenine and adenosine salvage II
rna	Ara-5	PWY-6608	0.4063353665535078	random	55	guanosine nucleotides degradation III
rna	Ara-5	PWY-6609	0.3766845663139959	random	55	adenine and adenosine salvage III
rna	Ara-5	PWY-6611	0.4043205932129063	random	55	adenine and adenosine salvage V
rna	Ara-5	PWY-6612	1.0669257016569085	random	55	superpathway of tetrahydrofolate biosynthesis
rna	Ara-5	PWY-6614	0.31344945495425713	random	55	tetrahydrofolate biosynthesis
rna	Ara-5	PWY-6617	0.6279590075011813	random	55	adenosine nucleotides degradation III
rna	Ara-5	PWY-6618	0.6832936689319831	random	55	guanine and guanosine salvage III
rna	Ara-5	PWY-6620	0.521550506524092	random	55	guanine and guanosine salvage
rna	Ara-5	PWY-6628	0.4683294771654673	random	55	superpathway of phenylalanine biosynthesis
rna	Ara-5	PWY-6629	0.40260457910616526	random	55	superpathway of tryptophan biosynthesis
rna	Ara-5	PWY-6690	0.7118459188848255	random	55	cinnamate and 3-hydroxycinnamate degradation to 2-oxopent-4-enoate
rna	Ara-5	PWY-6700	0.3889725398307761	random	55	queuosine biosynthesis
rna	Ara-5	PWY-6703	0.07119146297000849	random	55	preQ<sub>0</sub> biosynthesis
rna	Ara-5	PWY-6708	0.3789977548410783	random	55	ubiquinol-8 biosynthesis (prokaryotic)
rna	Ara-5	PWY-6772	0.4343645567097096	random	55	hydrogen production V
rna	Ara-5	PWY-6823	0.4945948104712815	random	55	molybdenum cofactor biosynthesis
rna	Ara-5	PWY-6890	0.6411469423928102	random	55	4-amino-2-methyl-5-diphosphomethylpyrimidine biosynthesis
rna	Ara-5	PWY-6892	0.30743786403059686	random	55	thiazole biosynthesis I (E. coli)
rna	Ara-5	PWY-6894	0.12546616160872223	random	55	thiamin diphosphate biosynthesis I (E. coli)
rna	Ara-5	PWY-6952	0.2509428491865042	random	55	glycerophosphodiester degradation
rna	Ara-5	PWY-6961	0.8083720650045024	random	55	L-ascorbate degradation II (bacterial, aerobic)
rna	Ara-5	PWY-7176	0.23266009797001588	random	55	UTP and CTP <i>de novo</i> biosynthesis
rna	Ara-5	PWY-7179	0.04294084857509237	random	55	purine deoxyribonucleosides degradation
rna	Ara-5	PWY-7180	0.6096208827392895	random	55	2'-deoxy-&alpha;-D-ribose 1-phosphate degradation
rna	Ara-5	PWY-7181	0.15906402947181367	random	55	pyrimidine deoxyribonucleosides degradation
rna	Ara-5	PWY-7184	0.923709919080789	random	55	pyrimidine deoxyribonucleotides <i>de novo</i> biosynthesis I
rna	Ara-5	PWY-7187	1.474327226608623	random	55	pyrimidine deoxyribonucleotides <i>de novo</i> biosynthesis II
rna	Ara-5	PWY-7219	2.3456693846956287	random	55	adenosine ribonucleotides <i>de novo</i> biosynthesis
rna	Ara-5	PWY-7220	0.5098765030982145	random	55	adenosine deoxyribonucleotides <i>de novo</i> biosynthesis II
rna	Ara-5	PWY-7221	0.26580461627800706	random	55	guanosine ribonucleotides <i>de novo</i> biosynthesis
rna	Ara-5	PWY-7222	0.5098765030982145	random	55	guanosine deoxyribonucleotides <i>de novo</i> biosynthesis II
rna	Ara-5	PWY-7242	0.3660922146765705	random	55	D-fructuronate degradation
rna	Ara-5	PWY-7247	0.3365772140249212	random	55	&beta;-D-glucuronide and D-glucuronate degradation
rna	Ara-5	PWY-7315	0.3727317018008149	random	55	dTDP-<i>N</i>-acetylthomosamine biosynthesis
rna	Ara-5	PWY-7335	0.37483221445040343	random	55	UDP-<i>N</i>-acetyl-&alpha;-D-mannosaminouronate biosynthesis
rna	Ara-5	PWY-7343	0.21336057013425538	random	55	UDP-glucose biosynthesis
rna	Ara-5	PWY-7344	0.08507516753703333	random	55	UDP-D-galactose biosynthesis
rna	Ara-5	PWY-7346	0.10641379647624516	random	55	UDP-&alpha;-D-glucuronate biosynthesis (from UDP-glucose)
rna	Ara-5	PWY-7446	0.2771671732134475	random	55	sulfoglycolysis
rna	Ara-5	PWY-901	1.7768919857907313	random	55	methylglyoxal degradation II
rna	Ara-5	PWY0-1021	0.4738879980492786	random	55	alanine biosynthesis III
rna	Ara-5	PWY0-1061	1.4557117622948461	random	55	superpathway of alanine biosynthesis
rna	Ara-5	PWY0-1182	0.34687886633442083	random	55	trehalose degradation II (trehalase)
rna	Ara-5	PWY0-1221	0.5119723225716037	random	55	putrescine degradation II
rna	Ara-5	PWY0-1241	0.21027491387291616	random	55	ADP-L-<i>glycero</i>-&beta;-D-<i>manno</i>-heptose biosynthesis
rna	Ara-5	PWY0-1261	1.3533051832962366	random	55	anhydromuropeptides recycling
rna	Ara-5	PWY0-1264	0.3699389488863367	random	55	biotin-carboxyl carrier protein assembly
rna	Ara-5	PWY0-1275	0.21469065284702357	random	55	lipoate biosynthesis and incorporation II
rna	Ara-5	PWY0-1277	0.6640064955299502	random	55	3-phenylpropionate and 3-(3-hydroxyphenyl)propionate degradation
rna	Ara-5	PWY0-1280	0.14391511814357222	random	55	ethylene glycol degradation
rna	Ara-5	PWY0-1295	0.24117070219512457	random	55	pyrimidine ribonucleosides degradation
rna	Ara-5	PWY0-1296	0.1930404821067018	random	55	purine ribonucleosides degradation
rna	Ara-5	PWY0-1297	0.4004084571536006	random	55	superpathway of purine deoxyribonucleosides degradation
rna	Ara-5	PWY0-1298	0.44549915047261346	random	55	superpathway of pyrimidine deoxyribonucleosides degradation
rna	Ara-5	PWY0-1299	0.1772129529604192	random	55	arginine dependent acid resistance
rna	Ara-5	PWY0-1300	0.07088366590082959	random	55	2-<I>O</I>-&alpha;-mannosyl-D-glycerate degradation
rna	Ara-5	PWY0-1301	0.1872424503641059	random	55	melibiose degradation
rna	Ara-5	PWY0-1303	0.884966959778134	random	55	aminopropylcadaverine biosynthesis
rna	Ara-5	PWY0-1305	0.29227343111219345	random	55	glutamate dependent acid resistance
rna	Ara-5	PWY0-1306	0.04841131172374392	random	55	L-galactonate degradation
rna	Ara-5	PWY0-1309	0.2909289632694956	random	55	chitobiose degradation
