## Supplemental Table 12 - PPS scores for "The landscape of transcriptional and translational changes over 22 years of bacterial adaptation" (part 56 of 71)

seqtype	line	pathway	pps	type	iteration	common_name
rna	Ara-5	PWY0-1312	0.2987139334423536	random	55	acetate formation from acetyl-CoA I
rna	Ara-5	PWY0-1313	0.04855758580023643	random	55	acetate conversion to acetyl-CoA
rna	Ara-5	PWY0-1314	0.511643993524295	random	55	fructose degradation
rna	Ara-5	PWY0-1315	0.13750903522870778	random	55	L-lactaldehyde degradation (anaerobic)
rna	Ara-5	PWY0-1317	0.2299698000280667	random	55	L-lactaldehyde degradation (aerobic)
rna	Ara-5	PWY0-1319	0.2492414366887264	random	55	CDP-diacylglycerol biosynthesis II
rna	Ara-5	PWY0-1324	0.33893595030133145	random	55	<i>N</i>-acetylneuraminate and <i>N</i>-acetylmannosamine degradation
rna	Ara-5	PWY0-1325	0.3133201893528444	random	55	superpathway of asparagine biosynthesis
rna	Ara-5	PWY0-1329	0.327234907471837	random	55	succinate to cytochrome <i>bo</i> oxidase electron transfer
rna	Ara-5	PWY0-1336	2.46678724173526	random	55	NADH to fumarate electron transfer
rna	Ara-5	PWY0-1337	0.10136253051896671	random	55	oleate &beta;-oxidation
rna	Ara-5	PWY0-1338	1.2518161380205204	random	55	polymyxin resistance
rna	Ara-5	PWY0-1347	0.2034171784712751	random	55	NADH to trimethylamine <i>N</i>-oxide electron transfer
rna	Ara-5	PWY0-1348	0.22394337879920795	random	55	NADH to dimethyl sulfoxide electron transfer
rna	Ara-5	PWY0-1353	0.327234907471837	random	55	succinate to cytochrome <i>bd</i> oxidase electron transfer
rna	Ara-5	PWY0-1355	0.2034171784712751	random	55	formate to trimethylamine <i>N</i>-oxide electron transfer
rna	Ara-5	PWY0-1356	0.22394337879920795	random	55	formate to dimethyl sulfoxide electron transfer
rna	Ara-5	PWY0-1415	0.17624093233648835	random	55	superpathway of heme biosynthesis from uroporphyrinogen-III
rna	Ara-5	PWY0-1433	0.5006748804325648	random	55	tetrahydromonapterin biosynthesis
rna	Ara-5	PWY0-1465	0.12896336584336132	random	55	D-malate degradation
rna	Ara-5	PWY0-1466	0.4078340942275021	random	55	trehalose degradation VI (periplasmic)
rna	Ara-5	PWY0-1471	0.35516691267331174	random	55	uracil degradation III
rna	Ara-5	PWY0-1477	3	random	55	ethanolamine utilization
rna	Ara-5	PWY0-1479	1.4046824089349623	random	55	tRNA processing
rna	Ara-5	PWY0-1507	0.2747712158492073	random	55	biotin biosynthesis from 8-amino-7-oxononanoate I
rna	Ara-5	PWY0-1517	0.056729107102854004	random	55	sedoheptulose bisphosphate bypass
rna	Ara-5	PWY0-1527	0.19798363145716447	random	55	curcumin degradation
rna	Ara-5	PWY0-1534	0.1816490652588581	random	55	hydrogen sulfide biosynthesis I
rna	Ara-5	PWY0-1535	0.42844767453721466	random	55	D-serine degradation
rna	Ara-5	PWY0-1544	0.02467340860053139	random	55	proline to cytochrome <i>bo</i> oxidase electron transfer
rna	Ara-5	PWY0-1545	0.6716124596594195	random	55	cardiolipin biosynthesis III
rna	Ara-5	PWY0-162	0.4424253975644515	random	55	superpathway of pyrimidine ribonucleotides <i>de novo</i> biosynthesis
rna	Ara-5	PWY0-163	0.34125018902652127	random	55	salvage pathways of pyrimidine ribonucleotides
rna	Ara-5	PWY0-166	1.1409038744999362	random	55	superpathway of pyrimidine deoxyribonucleotides <i>de novo</i> biosynthesis (E. coli)
rna	Ara-5	PWY0-181	0.1657808518928676	random	55	salvage pathways of pyrimidine deoxyribonucleotides
rna	Ara-5	PWY0-301	0.48947997202870064	random	55	L-ascorbate degradation I (bacterial, anaerobic)
rna	Ara-5	PWY0-381	0.22212443992557263	random	55	glycerol and glycerophosphodiester degradation
rna	Ara-5	PWY0-41	0.8404558308092962	random	55	allantoin degradation IV (anaerobic)
rna	Ara-5	PWY0-42	0.28670306814908225	random	55	2-methylcitrate cycle I
rna	Ara-5	PWY0-43	0.531423503033027	random	55	conversion of succinate to propionate
rna	Ara-5	PWY0-44	0.09009343200877726	random	55	D-allose degradation
rna	Ara-5	PWY0-461	1.2197565517107678	random	55	lysine degradation I
rna	Ara-5	PWY0-501	0.1979961299913988	random	55	lipoate biosynthesis and incorporation I
rna	Ara-5	PWY0-521	0.1421648253020791	random	55	fructoselysine and psicoselysine degradation
rna	Ara-5	PWY0-522	0.1943247762086167	random	55	lipoate salvage I
rna	Ara-5	PWY0-541	0.2259824284747722	random	55	cyclopropane fatty acid (CFA) biosynthesis
rna	Ara-5	PWY0-661	1.2485118801582304	random	55	PRPP biosynthesis II
rna	Ara-5	PWY0-662	0.5761755984559328	random	55	PRPP biosynthesis I
rna	Ara-5	PWY0-781	0.47158688572534807	random	55	aspartate superpathway
rna	Ara-5	PWY0-823	0.15739461713842814	random	55	arginine degradation III (arginine decarboxylase/agmatinase pathway)
rna	Ara-5	PWY0-845	0.3225943676323345	random	55	superpathway of pyridoxal 5'-phosphate biosynthesis and salvage
rna	Ara-5	PWY0-862	0.26461204502920455	random	55	<i>cis</i>-dodecenoyl biosynthesis
rna	Ara-5	PWY0-881	1.0966903181065575	random	55	superpathway of fatty acid biosynthesis I (E. coli)
rna	Ara-5	PWY0-901	0.5125799050001367	random	55	selenocysteine biosynthesis I (bacteria)
rna	Ara-5	PWY0-981	0.3157701676867593	random	55	taurine degradation IV
rna	Ara-5	PWY3O-4106	0.17473078129138414	random	55	NAD salvage pathway III
rna	Ara-5	PWYCQD-2	0.2704188325588894	random	55	dTDP-<i>N</i>-acetylviosamine biosynthesis
rna	Ara-5	PWYCQD-3	0.20224526658714487	random	55	N-acetyl-galactosamine degradation
rna	Ara-5	PWYCQD-4	0.24461101518970826	random	55	galactosamine degradation
rna	Ara-5	PYRIDNUCSAL-PWY	0.7458078334220803	random	55	NAD salvage pathway I
rna	Ara-5	PYRIDNUCSYN-PWY	0.6355335032239613	random	55	NAD biosynthesis I (from aspartate)
rna	Ara-5	PYRIDOXSYN-PWY	0.4153190648920974	random	55	pyridoxal 5'-phosphate biosynthesis I
rna	Ara-5	PYRUVDEHYD-PWY	3	random	55	pyruvate decarboxylation to acetyl CoA
rna	Ara-5	PYRUVOX-PWY	0.2496776067740343	random	55	pyruvate oxidation pathway
rna	Ara-5	RHAMCAT-PWY	0.33179716315680863	random	55	L-rhamnose degradation I
rna	Ara-5	RIBOKIN-PWY	0.39852736032887287	random	55	ribose degradation
rna	Ara-5	RIBOSYN2-PWY	0.34427392278043956	random	55	flavin biosynthesis I (bacteria and plants)
rna	Ara-5	SALVADEHYPOX-PWY	0.2661803009872784	random	55	adenosine nucleotides degradation II
rna	Ara-5	SALVPURINE2-PWY	0.10354245770960813	random	55	xanthine and xanthosine salvage
rna	Ara-5	SAM-PWY	0.4790027197856605	random	55	S-adenosyl-L-methionine biosynthesis
rna	Ara-5	SER-GLYSYN-PWY	1.833632949398579	random	55	superpathway of serine and glycine biosynthesis I
rna	Ara-5	SERDEG-PWY	0.295340616556828	random	55	L-serine degradation
rna	Ara-5	SERSYN-PWY	2.1050246125095726	random	55	serine biosynthesis
rna	Ara-5	SO4ASSIM-PWY	0.8849844966711841	random	55	sulfate reduction I (assimilatory)
rna	Ara-5	SORBDEG-PWY	0.08781278884991973	random	55	D-sorbitol degradation II
rna	Ara-5	SULFATE-CYS-PWY	1.3739700369348367	random	55	superpathway of sulfate assimilation and cysteine biosynthesis
rna	Ara-5	TCA	0.5079037509702633	random	55	TCA cycle I (prokaryotic)
rna	Ara-5	TCA-GLYOX-BYPASS	0.5147373840574503	random	55	superpathway of glyoxylate bypass and TCA
rna	Ara-5	THIOREDOX-PWY	0.6153109334068022	random	55	thioredoxin pathway
rna	Ara-5	THISYN-PWY	0.37114669980956216	random	55	superpathway of thiamin diphosphate biosynthesis I
rna	Ara-5	THRDLCTCAT-PWY	0.1078495160980064	random	55	threonine degradation III (to methylglyoxal)
rna	Ara-5	THREOCAT-PWY	0.5476532943774373	random	55	superpathway of threonine metabolism
rna	Ara-5	THREONINE-DEG2-PWY	0.1881564278270231	random	55	threonine degradation II
rna	Ara-5	THRESYN-PWY	0.4188654980367389	random	55	threonine biosynthesis
rna	Ara-5	TREDEGLOW-PWY	0.005549573393765347	random	55	trehalose degradation I (low osmolarity)
rna	Ara-5	TRESYN-PWY	0.16049734856717013	random	55	trehalose biosynthesis I
rna	Ara-5	TRNA-CHARGING-PWY	0.5335223862344415	random	55	tRNA charging
rna	Ara-5	TRPSYN-PWY	0.5519651862667962	random	55	tryptophan biosynthesis
rna	Ara-5	TRYPDEG-PWY	2.11568346300114	random	55	tryptophan degradation II (via pyruvate)
rna	Ara-5	TYRSYN	1.1615478800170167	random	55	tyrosine biosynthesis I
rna	Ara-5	UBISYN-PWY	0.3421171232360878	random	55	superpathway of ubiquinol-8 biosynthesis (prokaryotic)
rna	Ara-5	UDPNAGSYN-PWY	0.11692121868044993	random	55	UDP-<i>N</i>-acetyl-D-glucosamine biosynthesis I
rna	Ara-5	VALSYN-PWY	0.7813655917006846	random	55	valine biosynthesis
rna	Ara-5	XYLCAT-PWY	0.10274889300241509	random	55	xylose degradation I
rna	Ara-6	1CMET2-PWY	0.14828623757833073	random	55	formylTHF biosynthesis
rna	Ara-6	2PHENDEG-PWY	0.07859114244473044	random	55	phenylethylamine degradation I
rna	Ara-6	3-HYDROXYPHENYLACETATE-DEGRADATION-PWY	1.04535197874292	random	55	4-hydroxyphenylacetate degradation
rna	Ara-6	4AMINOBUTMETAB-PWY	0.25079329573267023	random	55	superpathway of 4-aminobutyrate degradation
rna	Ara-6	ACETATEUTIL-PWY	0.8517271538308804	random	55	superpathway of acetate utilization and formation
rna	Ara-6	ACETOACETATE-DEG-PWY	0.351304367858977	random	55	acetoacetate degradation (to acetyl CoA)
rna	Ara-6	ALADEG-PWY	0.21538020896225624	random	55	alanine degradation I
rna	Ara-6	ALANINE-SYN2-PWY	0.19596944343985676	random	55	alanine biosynthesis II
rna	Ara-6	ALANINE-VALINESYN-PWY	0.1992177839717701	random	55	alanine biosynthesis I
rna	Ara-6	ALL-CHORISMATE-PWY	0.7554550636513742	random	55	superpathway of chorismate metabolism
rna	Ara-6	AMMASSIM-PWY	0.3949624610902002	random	55	ammonia assimilation cycle III
rna	Ara-6	ANARESP1-PWY	0.8992824847022869	random	55	respiration (anaerobic)
rna	Ara-6	ARABCAT-PWY	0.3352146486104412	random	55	L-arabinose degradation I
rna	Ara-6	ARG+POLYAMINE-SYN	0.7864373558838401	random	55	superpathway of arginine and polyamine biosynthesis
rna	Ara-6	ARGDEG-PWY	0.23487014664095218	random	55	superpathway of arginine, putrescine, and 4-aminobutyrate degradation
rna	Ara-6	ARGSYN-PWY	1.0079322348030169	random	55	arginine biosynthesis I (via L-ornithine)
rna	Ara-6	ARO-PWY	0.48396443445582826	random	55	chorismate biosynthesis I
rna	Ara-6	ASPARAGINE-BIOSYNTHESIS	0.1687675755690716	random	55	asparagine biosynthesis I
rna	Ara-6	ASPARAGINE-DEG1-PWY	0.5177696142935844	random	55	asparagine degradation I
rna	Ara-6	ASPARAGINESYN-PWY	0.22073329859888377	random	55	asparagine biosynthesis II
rna	Ara-6	ASPARTATESYN-PWY	0.18158690920294493	random	55	aspartate biosynthesis
rna	Ara-6	ASPASN-PWY	0.2960447508984782	random	55	superpathway of aspartate and asparagine biosynthesis; interconversion of aspartate and asparagine
rna	Ara-6	AST-PWY	0.25392654645885693	random	55	arginine degradation II (AST pathway)
rna	Ara-6	BETSYN-PWY	0.10978940019220615	random	55	glycine betaine biosynthesis I (Gram-negative bacteria)
rna	Ara-6	BGALACT-PWY	0.009842812993667802	random	55	lactose degradation III
rna	Ara-6	BIOTIN-BIOSYNTHESIS-PWY	0.18270127128286096	random	55	biotin biosynthesis I
rna	Ara-6	BRANCHED-CHAIN-AA-SYN-PWY	0.8555759840461864	random	55	superpathway of leucine, valine, and isoleucine biosynthesis
rna	Ara-6	BSUBPOLYAMSYN-PWY	0.08533133545468485	random	55	spermidine biosynthesis I
rna	Ara-6	COA-PWY	0.24592344535033198	random	55	coenzyme A biosynthesis
rna	Ara-6	COBALSYN-PWY	0.09731797539918391	random	55	adenosylcobalamin salvage from cobinamide I
rna	Ara-6	COLANSYN-PWY	0.9924521998017006	random	55	colanic acid building blocks biosynthesis
rna	Ara-6	COMPLETE-ARO-PWY	0.7007023344315447	random	55	superpathway of phenylalanine, tyrosine, and tryptophan biosynthesis
rna	Ara-6	CYANCAT-PWY	0.10242289961330338	random	55	cyanate degradation
rna	Ara-6	CYSTSYN-PWY	0.5118686178955638	random	55	cysteine biosynthesis I
rna	Ara-6	DAPLYSINESYN-PWY	1.6248897953565375	random	55	lysine biosynthesis I
rna	Ara-6	DARABCAT-PWY	0.08147389948127387	random	55	D-arabinose degradation II
rna	Ara-6	DENOVOPURINE2-PWY	0.30097114827153687	random	55	superpathway of purine nucleotides <i>de novo</i> biosynthesis II
rna	Ara-6	DETOX1-PWY	0.3136256281886223	random	55	superoxide radicals degradation
rna	Ara-6	DTDPRHAMSYN-PWY	0.2368417749202839	random	55	dTDP-L-rhamnose biosynthesis I
rna	Ara-6	ECASYN-PWY	1.0399313129671386	random	55	enterobacterial common antigen biosynthesis
rna	Ara-6	ENTNER-DOUDOROFF-PWY	0.2046902577707048	random	55	Entner-Doudoroff pathway I
rna	Ara-6	ETOH-ACETYLCOA-ANA-PWY	0.22539710725380077	random	55	ethanol degradation I
rna	Ara-6	FAO-PWY	0.5005648085845863	random	55	fatty acid &beta;-oxidation I
rna	Ara-6	FASYN-ELONG-PWY	0.21585658116894274	random	55	fatty acid elongation -- saturated
rna	Ara-6	FASYN-INITIAL-PWY	0.10031558373644725	random	55	superpathway of fatty acid biosynthesis initiation (E. coli)
rna	Ara-6	FERMENTATION-PWY	0.8141620555573957	random	55	mixed acid fermentation
rna	Ara-6	FUC-RHAMCAT-PWY	0.18446408860526	random	55	superpathway of fucose and rhamnose degradation
rna	Ara-6	FUCCAT-PWY	0.2861001243832535	random	55	fucose degradation
rna	Ara-6	GALACT-GLUCUROCAT-PWY	0.45789829523773656	random	55	superpathway of hexuronide and hexuronate degradation
rna	Ara-6	GALACTARDEG-PWY	0.7117456349710224	random	55	D-galactarate degradation I
rna	Ara-6	GALACTCAT-PWY	0.15365656556153473	random	55	D-galactonate degradation
rna	Ara-6	GALACTITOLCAT-PWY	0.16012027744418084	random	55	galactitol degradation
rna	Ara-6	GALACTMETAB-PWY	0.5648924607328908	random	55	galactose degradation I (Leloir pathway)
rna	Ara-6	GALACTUROCAT-PWY	0.5059471457643224	random	55	D-galacturonate degradation I
rna	Ara-6	GLCMANNANAUT-PWY	0.1332929371183132	random	55	superpathway of <i>N</i>-acetylglucosamine, <i>N</i>-acetylmannosamine and <i>N</i>-acetylneuraminate degradation
rna	Ara-6	GLNSYN-PWY	0.019956744431005053	random	55	glutamine biosynthesis I
rna	Ara-6	GLUAMCAT-PWY	0.10532610293108795	random	55	<i>N</i>-acetylglucosamine degradation I
rna	Ara-6	GLUCARDEG-PWY	0.05412412387425831	random	55	<i>D</i>-glucarate degradation I
rna	Ara-6	GLUCARGALACTSUPER-PWY	0.6372201200770957	random	55	superpathway of D-glucarate and D-galactarate degradation
rna	Ara-6	GLUCONEO-PWY	0.26401823251334805	random	55	gluconeogenesis I
rna	Ara-6	GLUCONSUPER-PWY	0.15259333182573986	random	55	D-gluconate degradation
rna	Ara-6	GLUCOSE1PMETAB-PWY	0.24624293766869537	random	55	glucose and glucose-1-phosphate degradation
rna	Ara-6	GLUCUROCAT-PWY	0.3952597077884685	random	55	superpathway of &beta;-D-glucuronide and D-glucuronate degradation
rna	Ara-6	GLUT-REDOX-PWY	0.2456047871415428	random	55	glutathione redox reactions II
rna	Ara-6	GLUTAMINDEG-PWY	0.5582046396193527	random	55	glutamine degradation I
rna	Ara-6	GLUTAMINEFUM-PWY	0.5582046396193527	random	55	glutamine degradation II
rna	Ara-6	GLUTATHIONESYN-PWY	0.07854048620066105	random	55	glutathione biosynthesis
rna	Ara-6	GLUTDEG-PWY	0.1299257779312807	random	55	glutamate degradation II
rna	Ara-6	GLUTORN-PWY	0.08713245891724816	random	55	ornithine biosynthesis
rna	Ara-6	GLUTSYN-PWY	0.5582046396193527	random	55	glutamate biosynthesis I
rna	Ara-6	GLUTSYNIII-PWY	0.5582046396193527	random	55	glutamate biosynthesis III
rna	Ara-6	GLYCEROLMETAB-PWY	0.017756413845747856	random	55	glycerol degradation V
rna	Ara-6	GLYCLEAV-PWY	0.1905446604657646	random	55	glycine cleavage
rna	Ara-6	GLYCOCAT-PWY	0.3596401084031265	random	55	glycogen degradation I
rna	Ara-6	GLYCOGENSYNTH-PWY	1.526758427715821	random	55	glycogen biosynthesis I (from ADP-D-Glucose)
rna	Ara-6	GLYCOL-GLYOXDEG-PWY	0.11963697693891401	random	55	superpathway of glycol metabolism and degradation
rna	Ara-6	GLYCOLATEMET-PWY	0.10393459520475967	random	55	glycolate and glyoxylate degradation I
rna	Ara-6	GLYCOLYSIS	0.9105963630119019	random	55	glycolysis I (from glucose-6P)
rna	Ara-6	GLYCOLYSIS-E-D	0.8206334310043691	random	55	superpathway of glycolysis and Entner-Doudoroff
rna	Ara-6	GLYCOLYSIS-TCA-GLYOX-BYPASS	0.6713255142409864	random	55	superpathway of glycolysis, pyruvate dehydrogenase, TCA, and glyoxylate bypass
rna	Ara-6	GLYOXDEG-PWY	0.17245058943895514	random	55	glycolate and glyoxylate degradation II
rna	Ara-6	GLYOXYLATE-BYPASS	0.18382169616704913	random	55	glyoxylate cycle
rna	Ara-6	GLYSYN-PWY	0.025742510256656914	random	55	glycine biosynthesis I
rna	Ara-6	HCAMHPDEG-PWY	1.370981540104228	random	55	3-phenylpropanoate and 3-(3-hydroxyphenyl)propanoate degradation to 2-oxopent-4-enoate
rna	Ara-6	HEME-BIOSYNTHESIS-II	0.5967425563097813	random	55	heme biosynthesis from uroporphyrinogen-III I (aerobic)
rna	Ara-6	HEMESYN2-PWY	0.5998372949066335	random	55	heme biosynthesis from uroporphyrinogen-III II (anaerobic)
rna	Ara-6	HEXITOLDEGSUPER-PWY	0.816004193353143	random	55	superpathway of hexitol degradation (bacteria)
rna	Ara-6	HISTSYN-PWY	1.0075664809460954	random	55	histidine biosynthesis
rna	Ara-6	HOMOSER-METSYN-PWY	0.66671423399795	random	55	methionine biosynthesis I
rna	Ara-6	HOMOSER-THRESYN-PWY	0.14861805638514053	random	55	threonine biosynthesis from homoserine
rna	Ara-6	HOMOSERSYN-PWY	3.0848041657809513	random	55	homoserine biosynthesis
rna	Ara-6	IDNCAT-PWY	0.1009562189401964	random	55	L-idonate degradation
rna	Ara-6	ILEUSYN-PWY	1.0026720859206035	random	55	isoleucine biosynthesis I (from threonine)
rna	Ara-6	KDO-LIPASYN-PWY	0.19721658119928412	random	55	(KDO)<sub>2</sub>-lipid A biosynthesis I
rna	Ara-6	KDO-NAGLIPASYN-PWY	0.36193256995686424	random	55	superpathway of (KDO)<SUB>2</SUB>-lipid A biosynthesis
rna	Ara-6	KDOSYN-PWY	0.07909127313291546	random	55	KDO transfer to lipid IV<sub>A</sub> I
rna	Ara-6	KETOGLUCONMET-PWY	0.09774687682233653	random	55	ketogluconate metabolism
rna	Ara-6	LCYSDEG-PWY	0.7238172421723266	random	55	L-cysteine degradation II
rna	Ara-6	LEUSYN-PWY	0.20883939382369573	random	55	leucine biosynthesis
rna	Ara-6	LIPA-CORESYN-PWY	1.2446906724835438	random	55	Lipid A-core biosynthesis
rna	Ara-6	LPSSYN-PWY	0.7693604911017008	random	55	superpathway of lipopolysaccharide biosynthesis
rna	Ara-6	LYXMET-PWY	1.5250989890747235	random	55	L-lyxose degradation
rna	Ara-6	MALATE-ASPARTATE-SHUTTLE-PWY	0.1309368299221791	random	55	aspartate degradation II
rna	Ara-6	MANNCAT-PWY	0.5615265010703903	random	55	D-mannose degradation
rna	Ara-6	MANNIDEG-PWY	0.16124160474818175	random	55	mannitol degradation I
rna	Ara-6	MENAQUINONESYN-PWY	0.03442831597610661	random	55	menaquinol-8 biosynthesis
rna	Ara-6	MET-SAM-PWY	1.9374303179675794	random	55	superpathway of <i>S</i>-adenosyl-L-methionine biosynthesis
rna	Ara-6	METHGLYUT-PWY	0.45493530199336624	random	55	superpathway of methylglyoxal degradation
rna	Ara-6	METSYN-PWY	1.9612046544386914	random	55	homoserine and methionine biosynthesis
rna	Ara-6	NADPHOS-DEPHOS-PWY	0.2125802220606475	random	55	NAD phosphorylation and dephosphorylation I
rna	Ara-6	NAGLIPASYN-PWY	0.48851198037531146	random	55	lipid IV<sub>A</sub> biosynthesis
rna	Ara-6	NONMEVIPP-PWY	1.880487655749006	random	55	methylerythritol phosphate pathway
rna	Ara-6	NONOXIPENT-PWY	0.1948938858340493	random	55	pentose phosphate pathway (non-oxidative branch)
rna	Ara-6	OANTIGEN-PWY-1	0.2258966815894346	random	55	<i>O</i>-antigen building blocks biosynthesis (<i>E. coli</i>)
rna	Ara-6	ORNARGDEG-PWY	0.23486953060069266	random	55	superpathway of arginine and ornithine degradation
rna	Ara-6	ORNDEG-PWY	0.2507665579883718	random	55	superpathway of ornithine degradation
rna	Ara-6	OXIDATIVEPENT-PWY	0.5074614100285144	random	55	pentose phosphate pathway (oxidative branch) I
rna	Ara-6	P2-PWY	0.184621777562638	random	55	citrate lyase activation
rna	Ara-6	P4-PWY	1.496710707688825	random	55	superpathway of lysine, threonine and methionine biosynthesis I
rna	Ara-6	PANTO-PWY	0.3592870744284191	random	55	phosphopantothenate biosynthesis I
rna	Ara-6	PANTOSYN-PWY	0.3078681071695395	random	55	pantothenate and coenzyme A biosynthesis I
rna	Ara-6	PENTOSE-P-PWY	0.3468554060559424	random	55	pentose phosphate pathway
rna	Ara-6	PEPTIDOGLYCANSYN-PWY	0.9687149996338309	random	55	peptidoglycan biosynthesis I (<I>meso</I>-diaminopimelate containing)
rna	Ara-6	PHESYN	0.07017918887343658	random	55	phenylalanine biosynthesis I
rna	Ara-6	PHOSLIPSYN-PWY	0.9387249198470727	random	55	phospholipid biosynthesis I
rna	Ara-6	PLPSAL-PWY	0.26263099139005197	random	55	pyridoxal 5'-phosphate salvage I
rna	Ara-6	POLYAMSYN-PWY	0.1493927772397597	random	55	superpathway of polyamine biosynthesis I
rna	Ara-6	POLYISOPRENSYN-PWY	1.9539413140680901	random	55	polyisoprenoid biosynthesis (<i>E. coli</i>)
rna	Ara-6	PPGPPMET-PWY	1.2327377323939719	random	55	ppGpp biosynthesis
rna	Ara-6	PROSYN-PWY	0.3140830820903539	random	55	proline biosynthesis I
rna	Ara-6	PRPP-PWY	0.5148781692180698	random	55	superpathway of histidine, purine, and pyrimidine biosynthesis
rna	Ara-6	PUTDEG-PWY	0.28404438674925797	random	55	putrescine degradation I
rna	Ara-6	PWY-1269	0.34190552437726746	random	55	CMP-KDO biosynthesis I
rna	Ara-6	PWY-1801	0.7941980210104757	random	55	formaldehyde oxidation II (glutathione-dependent)
rna	Ara-6	PWY-2161	0.1348971115564111	random	55	folate polyglutamylation
rna	Ara-6	PWY-40	0.1286185427229775	random	55	putrescine biosynthesis I
rna	Ara-6	PWY-4121	0.17048972828489656	random	55	glutathionylspermidine biosynthesis
rna	Ara-6	PWY-4261	0.19536433314389667	random	55	glycerol degradation I
rna	Ara-6	PWY-4381	0.11163578126510051	random	55	fatty acid biosynthesis initiation I
rna	Ara-6	PWY-46	0.2348627540511912	random	55	putrescine biosynthesis III
rna	Ara-6	PWY-4621	0.045587893425002225	random	55	arsenate detoxification II (glutaredoxin)
rna	Ara-6	PWY-5084	0.1905446604657646	random	55	2-oxoglutarate decarboxylation to succinyl-CoA
rna	Ara-6	PWY-5123	2.519832131767475	random	55	<i>trans, trans</i>-farnesyl diphosphate biosynthesis
rna	Ara-6	PWY-5148	0.2675960021404271	random	55	acyl-CoA hydrolysis
rna	Ara-6	PWY-5162	0.2118748016628792	random	55	2-oxopentenoate degradation
rna	Ara-6	PWY-5188	1.3058070802198913	random	55	tetrapyrrole biosynthesis I (from glutamate)
rna	Ara-6	PWY-5194	0.049941539208356305	random	55	siroheme biosynthesis
rna	Ara-6	PWY-5340	0.3398447947148742	random	55	sulfate activation for sulfonation
rna	Ara-6	PWY-5350	0.22239566802265404	random	55	thiosulfate disproportionation III (rhodanese)
rna	Ara-6	PWY-5386	0.6780669613953463	random	55	methylglyoxal degradation I
rna	Ara-6	PWY-5436	0.5369847757368676	random	55	threonine degradation IV
rna	Ara-6	PWY-5437	0.2868883703950368	random	55	threonine degradation I
rna	Ara-6	PWY-5453	0.3650687149347297	random	55	methylglyoxal degradation III
rna	Ara-6	PWY-5480	0.22539710725380077	random	55	pyruvate fermentation to ethanol I
rna	Ara-6	PWY-5484	0.949164087648484	random	55	glycolysis II (from fructose-6P)
rna	Ara-6	PWY-5485	0.3342722939230652	random	55	pyruvate fermentation to acetate IV
rna	Ara-6	PWY-5659	1.549119518806626	random	55	GDP-mannose biosynthesis
rna	Ara-6	PWY-5667	0.17961231991508272	random	55	CDP-diacylglycerol biosynthesis I
rna	Ara-6	PWY-5668	1.7429629979686534	random	55	cardiolipin biosynthesis I
rna	Ara-6	PWY-5669	0.31270866475521525	random	55	phosphatidylethanolamine biosynthesis I
rna	Ara-6	PWY-5686	0.14303279579102662	random	55	UMP biosynthesis
rna	Ara-6	PWY-5698	0.020763850734503177	random	55	allantoin degradation to ureidoglycolate II (ammonia producing)
rna	Ara-6	PWY-5705	0.08899173857124727	random	55	allantoin degradation to glyoxylate III
rna	Ara-6	PWY-5755	0.07913205015320995	random	55	4-hydroxybenzoate biosynthesis II (bacteria and fungi)
rna	Ara-6	PWY-5783	0.18947989760298428	random	55	octaprenyl diphosphate biosynthesis
rna	Ara-6	PWY-5785	0.06977639752514912	random	55	di-<i>trans</i>,poly-<i>cis</i>-undecaprenyl phosphate biosynthesis
rna	Ara-6	PWY-5837	1.5789180647022658	random	55	1,4-dihydroxy-2-naphthoate biosynthesis I
rna	Ara-6	PWY-5838	1.3267654893008807	random	55	superpathway of menaquinol-8 biosynthesis I
rna	Ara-6	PWY-5852	0.3392681979782784	random	55	demethylmenaquinol-8 biosynthesis I
rna	Ara-6	PWY-5901	0.060181848717970575	random	55	2,3-dihydroxybenzoate biosynthesis
rna	Ara-6	PWY-5964	0.12489178137301148	random	55	guanylyl molybdenum cofactor biosynthesis
rna	Ara-6	PWY-5965	0.08745899624444252	random	55	fatty acid biosynthesis initiation III
rna	Ara-6	PWY-5966	0.10561176211451732	random	55	fatty acid biosynthesis initiation II
rna	Ara-6	PWY-5971	0.23256674630046628	random	55	palmitate biosynthesis II (bacteria and plants)
rna	Ara-6	PWY-5973	0.23747631863153001	random	55	<i>cis</i>-vaccenate biosynthesis
rna	Ara-6	PWY-5989	0.2570035894268955	random	55	stearate biosynthesis II (bacteria and plants)
rna	Ara-6	PWY-6012	0.2869360158766216	random	55	acyl carrier protein metabolism I
rna	Ara-6	PWY-6019	0.0943120782158829	random	55	pseudouridine degradation
rna	Ara-6	PWY-6028	0.031263323281282014	random	55	acetoin degradation
rna	Ara-6	PWY-6121	0.2563922674622916	random	55	5-aminoimidazole ribonucleotide biosynthesis I
rna	Ara-6	PWY-6122	0.19007045568545292	random	55	5-aminoimidazole ribonucleotide biosynthesis II
rna	Ara-6	PWY-6123	0.2993550948831624	random	55	inosine-5'-phosphate biosynthesis I
rna	Ara-6	PWY-6125	0.3181068863126249	random	55	superpathway of guanosine nucleotides <i>de novo</i> biosynthesis II
rna	Ara-6	PWY-6126	0.34378643242063306	random	55	superpathway of adenosine nucleotides <i>de novo</i> biosynthesis II
rna	Ara-6	PWY-6147	0.1337098606481724	random	55	6-hydroxymethyl-dihydropterin diphosphate biosynthesis I
rna	Ara-6	PWY-6151	1.1243595726158806	random	55	<i>S</i>-adenosyl-L-methionine cycle I
rna	Ara-6	PWY-6153	0.08622668498664286	random	55	autoinducer AI-2 biosynthesis I
rna	Ara-6	PWY-6163	0.5504130909697889	random	55	chorismate biosynthesis from 3-dehydroquinate
rna	Ara-6	PWY-6164	0.2497780646618736	random	55	3-dehydroquinate biosynthesis I
rna	Ara-6	PWY-6268	0.09552575735061011	random	55	adenosylcobalamin salvage from cobalamin
rna	Ara-6	PWY-6277	0.23447878622909304	random	55	superpathway of 5-aminoimidazole ribonucleotide biosynthesis
rna	Ara-6	PWY-6282	0.18527496660316378	random	55	palmitoleate biosynthesis I
rna	Ara-6	PWY-6284	0.1803837245167438	random	55	superpathway of unsaturated fatty acids biosynthesis (<i>E. coli</i>)
rna	Ara-6	PWY-6387	1.069402498434547	random	55	UDP-<i>N</i>-acetylmuramoyl-pentapeptide biosynthesis I (<i>meso</i>-DAP-containing)
rna	Ara-6	PWY-6476	0.02284642139720014	random	55	cytidylyl molybdenum cofactor biosynthesis
rna	Ara-6	PWY-6519	0.19582992320200232	random	55	8-amino-7-oxononanoate biosynthesis I
rna	Ara-6	PWY-6535	0.29047236818882055	random	55	4-aminobutyrate degradation
rna	Ara-6	PWY-6537	0.12002099112732774	random	55	4-aminobutyrate degradation II
rna	Ara-6	PWY-6543	0.1613004550645842	random	55	4-aminobenzoate biosynthesis
rna	Ara-6	PWY-6556	0.26799708321545557	random	55	pyrimidine ribonucleosides salvage II
rna	Ara-6	PWY-6579	0.2592135245917287	random	55	superpathway of guanine and guanosine salvage
rna	Ara-6	PWY-66	0.12181582010419643	random	55	GDP-L-fucose biosynthesis I (from GDP-D-mannose)
rna	Ara-6	PWY-6605	0.12158212049891967	random	55	adenine and adenosine salvage II
rna	Ara-6	PWY-6608	0.799351972920937	random	55	guanosine nucleotides degradation III
rna	Ara-6	PWY-6609	0.21941254168790764	random	55	adenine and adenosine salvage III
rna	Ara-6	PWY-6611	0.20302650058369817	random	55	adenine and adenosine salvage V
rna	Ara-6	PWY-6612	0.14466663644532915	random	55	superpathway of tetrahydrofolate biosynthesis
rna	Ara-6	PWY-6614	0.14697725488132135	random	55	tetrahydrofolate biosynthesis
rna	Ara-6	PWY-6617	0.2075205489525733	random	55	adenosine nucleotides degradation III
rna	Ara-6	PWY-6618	0.25755269364908245	random	55	guanine and guanosine salvage III
rna	Ara-6	PWY-6620	0.2600399623018567	random	55	guanine and guanosine salvage
rna	Ara-6	PWY-6628	0.4280967250295084	random	55	superpathway of phenylalanine biosynthesis
rna	Ara-6	PWY-6629	0.7991746311483588	random	55	superpathway of tryptophan biosynthesis
rna	Ara-6	PWY-6690	1.370981540104228	random	55	cinnamate and 3-hydroxycinnamate degradation to 2-oxopent-4-enoate
rna	Ara-6	PWY-6700	0.13299096859709061	random	55	queuosine biosynthesis
rna	Ara-6	PWY-6703	0.05920944871946962	random	55	preQ<sub>0</sub> biosynthesis
rna	Ara-6	PWY-6708	0.1144877945111701	random	55	ubiquinol-8 biosynthesis (prokaryotic)
rna	Ara-6	PWY-6772	0.3201511678028142	random	55	hydrogen production V
rna	Ara-6	PWY-6823	1.6148358779942824	random	55	molybdenum cofactor biosynthesis
rna	Ara-6	PWY-6890	0.21006625581701371	random	55	4-amino-2-methyl-5-diphosphomethylpyrimidine biosynthesis
rna	Ara-6	PWY-6892	1.6128429269823978	random	55	thiazole biosynthesis I (E. coli)
rna	Ara-6	PWY-6894	0.12039037074920307	random	55	thiamin diphosphate biosynthesis I (E. coli)
rna	Ara-6	PWY-6952	0.3219712850785901	random	55	glycerophosphodiester degradation
rna	Ara-6	PWY-6961	1.3665397970831887	random	55	L-ascorbate degradation II (bacterial, aerobic)
rna	Ara-6	PWY-7176	0.171917736224694	random	55	UTP and CTP <i>de novo</i> biosynthesis
rna	Ara-6	PWY-7179	0.07715854413911263	random	55	purine deoxyribonucleosides degradation
rna	Ara-6	PWY-7180	0.2882333730393121	random	55	2'-deoxy-&alpha;-D-ribose 1-phosphate degradation
rna	Ara-6	PWY-7181	0.1909685607038022	random	55	pyrimidine deoxyribonucleosides degradation
rna	Ara-6	PWY-7184	0.3222919569206491	random	55	pyrimidine deoxyribonucleotides <i>de novo</i> biosynthesis I
rna	Ara-6	PWY-7187	0.14582127920466512	random	55	pyrimidine deoxyribonucleotides <i>de novo</i> biosynthesis II
rna	Ara-6	PWY-7219	0.24555754733462246	random	55	adenosine ribonucleotides <i>de novo</i> biosynthesis
rna	Ara-6	PWY-7220	0.40200380926570817	random	55	adenosine deoxyribonucleotides <i>de novo</i> biosynthesis II
rna	Ara-6	PWY-7221	0.2019329581194875	random	55	guanosine ribonucleotides <i>de novo</i> biosynthesis
rna	Ara-6	PWY-7222	0.40200380926570817	random	55	guanosine deoxyribonucleotides <i>de novo</i> biosynthesis II
rna	Ara-6	PWY-7242	0.1702231400667665	random	55	D-fructuronate degradation
rna	Ara-6	PWY-7247	0.6408891284572523	random	55	&beta;-D-glucuronide and D-glucuronate degradation
rna	Ara-6	PWY-7315	0.22356953735116317	random	55	dTDP-<i>N</i>-acetylthomosamine biosynthesis
rna	Ara-6	PWY-7335	0.12623138592332034	random	55	UDP-<i>N</i>-acetyl-&alpha;-D-mannosaminouronate biosynthesis
rna	Ara-6	PWY-7343	0.32287011094401236	random	55	UDP-glucose biosynthesis
rna	Ara-6	PWY-7344	0.08091792658525974	random	55	UDP-D-galactose biosynthesis
rna	Ara-6	PWY-7346	0.07623935165966116	random	55	UDP-&alpha;-D-glucuronate biosynthesis (from UDP-glucose)
rna	Ara-6	PWY-7446	0.30274008190042	random	55	sulfoglycolysis
rna	Ara-6	PWY-901	0.07808098102863588	random	55	methylglyoxal degradation II
rna	Ara-6	PWY0-1021	3	random	55	alanine biosynthesis III
rna	Ara-6	PWY0-1061	1.3533268045164846	random	55	superpathway of alanine biosynthesis
rna	Ara-6	PWY0-1182	0.07127551609209634	random	55	trehalose degradation II (trehalase)
rna	Ara-6	PWY0-1221	0.2364657087768296	random	55	putrescine degradation II
rna	Ara-6	PWY0-1241	0.11824932943304418	random	55	ADP-L-<i>glycero</i>-&beta;-D-<i>manno</i>-heptose biosynthesis
rna	Ara-6	PWY0-1261	0.20565938693083596	random	55	anhydromuropeptides recycling
rna	Ara-6	PWY0-1264	0.2414390526789719	random	55	biotin-carboxyl carrier protein assembly
rna	Ara-6	PWY0-1275	0.07666431603526869	random	55	lipoate biosynthesis and incorporation II
rna	Ara-6	PWY0-1277	1.0915942876861267	random	55	3-phenylpropionate and 3-(3-hydroxyphenyl)propionate degradation
rna	Ara-6	PWY0-1280	0.025254474476928895	random	55	ethylene glycol degradation
rna	Ara-6	PWY0-1295	0.232057684834677	random	55	pyrimidine ribonucleosides degradation
rna	Ara-6	PWY0-1296	0.17221401098796818	random	55	purine ribonucleosides degradation
rna	Ara-6	PWY0-1297	0.19750196951478277	random	55	superpathway of purine deoxyribonucleosides degradation
rna	Ara-6	PWY0-1298	0.24448667500592036	random	55	superpathway of pyrimidine deoxyribonucleosides degradation
rna	Ara-6	PWY0-1299	0.1424647900331424	random	55	arginine dependent acid resistance
rna	Ara-6	PWY0-1300	0.1295657933314323	random	55	2-<I>O</I>-&alpha;-mannosyl-D-glycerate degradation
rna	Ara-6	PWY0-1301	0.04688859457810611	random	55	melibiose degradation
rna	Ara-6	PWY0-1303	0.1385312279471594	random	55	aminopropylcadaverine biosynthesis
rna	Ara-6	PWY0-1305	0.5239600302246109	random	55	glutamate dependent acid resistance
rna	Ara-6	PWY0-1306	0.019136356026178487	random	55	L-galactonate degradation
rna	Ara-6	PWY0-1309	0.06727632474169214	random	55	chitobiose degradation
rna	Ara-6	PWY0-1312	0.3342722939230652	random	55	acetate formation from acetyl-CoA I
rna	Ara-6	PWY0-1313	1.397441054481147	random	55	acetate conversion to acetyl-CoA
rna	Ara-6	PWY0-1314	0.02310419869541425	random	55	fructose degradation
rna	Ara-6	PWY0-1315	0.001661794925646245	random	55	L-lactaldehyde degradation (anaerobic)
rna	Ara-6	PWY0-1317	0.0632492751479527	random	55	L-lactaldehyde degradation (aerobic)
rna	Ara-6	PWY0-1319	0.17961231991508272	random	55	CDP-diacylglycerol biosynthesis II
rna	Ara-6	PWY0-1324	0.14905016997735215	random	55	<i>N</i>-acetylneuraminate and <i>N</i>-acetylmannosamine degradation
rna	Ara-6	PWY0-1325	0.19647605919526973	random	55	superpathway of asparagine biosynthesis
rna	Ara-6	PWY0-1329	0.3969506573529297	random	55	succinate to cytochrome <i>bo</i> oxidase electron transfer
rna	Ara-6	PWY0-1336	0.2423890437115869	random	55	NADH to fumarate electron transfer
rna	Ara-6	PWY0-1337	0.07120053536917222	random	55	oleate &beta;-oxidation
rna	Ara-6	PWY0-1338	0.22861903979836826	random	55	polymyxin resistance
rna	Ara-6	PWY0-1347	0.072924119677933	random	55	NADH to trimethylamine <i>N</i>-oxide electron transfer
rna	Ara-6	PWY0-1348	0.3479258760503486	random	55	NADH to dimethyl sulfoxide electron transfer
rna	Ara-6	PWY0-1353	0.3969506573529297	random	55	succinate to cytochrome <i>bd</i> oxidase electron transfer
rna	Ara-6	PWY0-1355	0.072924119677933	random	55	formate to trimethylamine <i>N</i>-oxide electron transfer
rna	Ara-6	PWY0-1356	0.3479258760503486	random	55	formate to dimethyl sulfoxide electron transfer
rna	Ara-6	PWY0-1415	0.4909766585066911	random	55	superpathway of heme biosynthesis from uroporphyrinogen-III
rna	Ara-6	PWY0-1433	0.1231873000980108	random	55	tetrahydromonapterin biosynthesis
rna	Ara-6	PWY0-1465	0.3750162739089831	random	55	D-malate degradation
rna	Ara-6	PWY0-1466	0.05569228731998853	random	55	trehalose degradation VI (periplasmic)
rna	Ara-6	PWY0-1471	0.04059076476070889	random	55	uracil degradation III
rna	Ara-6	PWY0-1477	0.521898542177525	random	55	ethanolamine utilization
rna	Ara-6	PWY0-1479	0.1556415157828973	random	55	tRNA processing
rna	Ara-6	PWY0-1507	0.1231173104034065	random	55	biotin biosynthesis from 8-amino-7-oxononanoate I
rna	Ara-6	PWY0-1517	0.03633587746431491	random	55	sedoheptulose bisphosphate bypass
rna	Ara-6	PWY0-1527	0.2964083186158916	random	55	curcumin degradation
rna	Ara-6	PWY0-1534	0.15285871141623847	random	55	hydrogen sulfide biosynthesis I
rna	Ara-6	PWY0-1535	0.16255532317177207	random	55	D-serine degradation
rna	Ara-6	PWY0-1544	0.0170562287755357	random	55	proline to cytochrome <i>bo</i> oxidase electron transfer
rna	Ara-6	PWY0-1545	1.7622507745520195	random	55	cardiolipin biosynthesis III
rna	Ara-6	PWY0-162	0.15326716257591785	random	55	superpathway of pyrimidine ribonucleotides <i>de novo</i> biosynthesis
rna	Ara-6	PWY0-163	0.1519478729882242	random	55	salvage pathways of pyrimidine ribonucleotides
rna	Ara-6	PWY0-166	0.32745258914966247	random	55	superpathway of pyrimidine deoxyribonucleotides <i>de novo</i> biosynthesis (E. coli)
rna	Ara-6	PWY0-181	0.14906700677828663	random	55	salvage pathways of pyrimidine deoxyribonucleotides
rna	Ara-6	PWY0-301	0.5543039944816956	random	55	L-ascorbate degradation I (bacterial, anaerobic)
rna	Ara-6	PWY0-381	0.30689118299070856	random	55	glycerol and glycerophosphodiester degradation
rna	Ara-6	PWY0-41	0.1765661429672429	random	55	allantoin degradation IV (anaerobic)
rna	Ara-6	PWY0-42	0.7292642434525782	random	55	2-methylcitrate cycle I
rna	Ara-6	PWY0-43	0.15447446227569125	random	55	conversion of succinate to propionate
rna	Ara-6	PWY0-44	0.046191132417469055	random	55	D-allose degradation
rna	Ara-6	PWY0-461	0.17635295694321582	random	55	lysine degradation I
rna	Ara-6	PWY0-501	0.20298297782946784	random	55	lipoate biosynthesis and incorporation I
rna	Ara-6	PWY0-521	0.642504043090283	random	55	fructoselysine and psicoselysine degradation
rna	Ara-6	PWY0-522	0.02160485194653697	random	55	lipoate salvage I
rna	Ara-6	PWY0-541	0.13148874027663388	random	55	cyclopropane fatty acid (CFA) biosynthesis
rna	Ara-6	PWY0-661	0.039028445946682734	random	55	PRPP biosynthesis II
rna	Ara-6	PWY0-662	0.05689447811632439	random	55	PRPP biosynthesis I
rna	Ara-6	PWY0-781	1.322491125269553	random	55	aspartate superpathway
rna	Ara-6	PWY0-823	0.1286185427229775	random	55	arginine degradation III (arginine decarboxylase/agmatinase pathway)
rna	Ara-6	PWY0-845	0.997760562892597	random	55	superpathway of pyridoxal 5'-phosphate biosynthesis and salvage
rna	Ara-6	PWY0-862	0.09987444835767509	random	55	<i>cis</i>-dodecenoyl biosynthesis
rna	Ara-6	PWY0-881	0.14644449299993798	random	55	superpathway of fatty acid biosynthesis I (E. coli)
rna	Ara-6	PWY0-901	0.20881613503305407	random	55	selenocysteine biosynthesis I (bacteria)
rna	Ara-6	PWY0-981	0.14296638853621216	random	55	taurine degradation IV
rna	Ara-6	PWY3O-4106	0.08706240426629655	random	55	NAD salvage pathway III
rna	Ara-6	PWYCQD-2	0.23259180043602393	random	55	dTDP-<i>N</i>-acetylviosamine biosynthesis
rna	Ara-6	PWYCQD-3	0.16630188666888812	random	55	N-acetyl-galactosamine degradation
rna	Ara-6	PWYCQD-4	0.16012027744418084	random	55	galactosamine degradation
rna	Ara-6	PYRIDNUCSAL-PWY	2.5063676511848128	random	55	NAD salvage pathway I
rna	Ara-6	PYRIDNUCSYN-PWY	0.2549051735932425	random	55	NAD biosynthesis I (from aspartate)
rna	Ara-6	PYRIDOXSYN-PWY	1.2708918950681503	random	55	pyridoxal 5'-phosphate biosynthesis I
rna	Ara-6	PYRUVDEHYD-PWY	0.1905446604657646	random	55	pyruvate decarboxylation to acetyl CoA
rna	Ara-6	PYRUVOX-PWY	0.18107471142491469	random	55	pyruvate oxidation pathway
rna	Ara-6	RHAMCAT-PWY	0.09859027838781974	random	55	L-rhamnose degradation I
rna	Ara-6	RIBOKIN-PWY	0.1524892816769681	random	55	ribose degradation
rna	Ara-6	RIBOSYN2-PWY	1.029245519608051	random	55	flavin biosynthesis I (bacteria and plants)
rna	Ara-6	SALVADEHYPOX-PWY	0.7295685973217022	random	55	adenosine nucleotides degradation II
rna	Ara-6	SALVPURINE2-PWY	0.14660605881757532	random	55	xanthine and xanthosine salvage
rna	Ara-6	SAM-PWY	1.7355507944406892	random	55	S-adenosyl-L-methionine biosynthesis
rna	Ara-6	SER-GLYSYN-PWY	1.536182650864367	random	55	superpathway of serine and glycine biosynthesis I
rna	Ara-6	SERDEG-PWY	1.968638772772831	random	55	L-serine degradation
rna	Ara-6	SERSYN-PWY	1.7737686687232148	random	55	serine biosynthesis
rna	Ara-6	SO4ASSIM-PWY	0.28799530112982247	random	55	sulfate reduction I (assimilatory)
rna	Ara-6	SORBDEG-PWY	0.025093302930549774	random	55	D-sorbitol degradation II
rna	Ara-6	SULFATE-CYS-PWY	1.0695040391745676	random	55	superpathway of sulfate assimilation and cysteine biosynthesis
rna	Ara-6	TCA	0.3498093629434292	random	55	TCA cycle I (prokaryotic)
rna	Ara-6	TCA-GLYOX-BYPASS	0.32665126003316675	random	55	superpathway of glyoxylate bypass and TCA
rna	Ara-6	THIOREDOX-PWY	0.7440640648354829	random	55	thioredoxin pathway
rna	Ara-6	THISYN-PWY	1.290739023555683	random	55	superpathway of thiamin diphosphate biosynthesis I
rna	Ara-6	THRDLCTCAT-PWY	0.08052222154857452	random	55	threonine degradation III (to methylglyoxal)
rna	Ara-6	THREOCAT-PWY	0.6977642978028827	random	55	superpathway of threonine metabolism
rna	Ara-6	THREONINE-DEG2-PWY	0.04417638012505565	random	55	threonine degradation II
rna	Ara-6	THRESYN-PWY	2.1842313172151204	random	55	threonine biosynthesis
rna	Ara-6	TREDEGLOW-PWY	0.08395220886756179	random	55	trehalose degradation I (low osmolarity)
rna	Ara-6	TRESYN-PWY	0.11968585134317582	random	55	trehalose biosynthesis I
rna	Ara-6	TRNA-CHARGING-PWY	0.7199155742378937	random	55	tRNA charging
rna	Ara-6	TRPSYN-PWY	1.0538255838608093	random	55	tryptophan biosynthesis
rna	Ara-6	TRYPDEG-PWY	0.04314473402035085	random	55	tryptophan degradation II (via pyruvate)
rna	Ara-6	TYRSYN	0.11395560926291282	random	55	tyrosine biosynthesis I
rna	Ara-6	UBISYN-PWY	0.12125351693593998	random	55	superpathway of ubiquinol-8 biosynthesis (prokaryotic)
rna	Ara-6	UDPNAGSYN-PWY	0.24588857504149111	random	55	UDP-<i>N</i>-acetyl-D-glucosamine biosynthesis I
rna	Ara-6	VALSYN-PWY	1.1184048552723749	random	55	valine biosynthesis
rna	Ara-6	XYLCAT-PWY	0.3607348113532599	random	55	xylose degradation I
rna	Ara+1	1CMET2-PWY	1.8128858032309223	random	55	formylTHF biosynthesis
rna	Ara+1	2PHENDEG-PWY	2.0860072173865096	random	55	phenylethylamine degradation I
rna	Ara+1	3-HYDROXYPHENYLACETATE-DEGRADATION-PWY	1.1250006579002116	random	55	4-hydroxyphenylacetate degradation
rna	Ara+1	4AMINOBUTMETAB-PWY	0.37403439104756153	random	55	superpathway of 4-aminobutyrate degradation
rna	Ara+1	ACETATEUTIL-PWY	0.7275568790569102	random	55	superpathway of acetate utilization and formation
rna	Ara+1	ACETOACETATE-DEG-PWY	0.42848131517473154	random	55	acetoacetate degradation (to acetyl CoA)
rna	Ara+1	ALADEG-PWY	0.64443297042877	random	55	alanine degradation I
rna	Ara+1	ALANINE-SYN2-PWY	1.2234072374239104	random	55	alanine biosynthesis II
rna	Ara+1	ALANINE-VALINESYN-PWY	0.7080501572857865	random	55	alanine biosynthesis I
rna	Ara+1	ALL-CHORISMATE-PWY	1.4408868197159312	random	55	superpathway of chorismate metabolism
rna	Ara+1	AMMASSIM-PWY	0.8720809868095161	random	55	ammonia assimilation cycle III
rna	Ara+1	ANARESP1-PWY	1.219740942649695	random	55	respiration (anaerobic)
rna	Ara+1	ARABCAT-PWY	0.2965098390168908	random	55	L-arabinose degradation I
rna	Ara+1	ARG+POLYAMINE-SYN	0.36209807162644975	random	55	superpathway of arginine and polyamine biosynthesis
rna	Ara+1	ARGDEG-PWY	0.7107217421604757	random	55	superpathway of arginine, putrescine, and 4-aminobutyrate degradation
rna	Ara+1	ARGSYN-PWY	0.3036701789319986	random	55	arginine biosynthesis I (via L-ornithine)
rna	Ara+1	ARO-PWY	1.2056381887853014	random	55	chorismate biosynthesis I
rna	Ara+1	ASPARAGINE-BIOSYNTHESIS	0.18416372627405397	random	55	asparagine biosynthesis I
rna	Ara+1	ASPARAGINE-DEG1-PWY	0.3686192731841242	random	55	asparagine degradation I
rna	Ara+1	ASPARAGINESYN-PWY	0.18416372627405397	random	55	asparagine biosynthesis II
rna	Ara+1	ASPARTATESYN-PWY	0.0838915050432708	random	55	aspartate biosynthesis
rna	Ara+1	ASPASN-PWY	0.22391888506268287	random	55	superpathway of aspartate and asparagine biosynthesis; interconversion of aspartate and asparagine
rna	Ara+1	AST-PWY	0.5278262883382808	random	55	arginine degradation II (AST pathway)
rna	Ara+1	BETSYN-PWY	0.45970979692746594	random	55	glycine betaine biosynthesis I (Gram-negative bacteria)
rna	Ara+1	BGALACT-PWY	0.07311738597646919	random	55	lactose degradation III
rna	Ara+1	BIOTIN-BIOSYNTHESIS-PWY	1.2558715525451987	random	55	biotin biosynthesis I
rna	Ara+1	BRANCHED-CHAIN-AA-SYN-PWY	1.2119139825338858	random	55	superpathway of leucine, valine, and isoleucine biosynthesis
rna	Ara+1	BSUBPOLYAMSYN-PWY	0.1432179147132867	random	55	spermidine biosynthesis I
rna	Ara+1	COA-PWY	0.3303205511614443	random	55	coenzyme A biosynthesis
rna	Ara+1	COBALSYN-PWY	0.449983667989919	random	55	adenosylcobalamin salvage from cobinamide I
rna	Ara+1	COLANSYN-PWY	0.9607336398360491	random	55	colanic acid building blocks biosynthesis
rna	Ara+1	COMPLETE-ARO-PWY	1.3428075911059703	random	55	superpathway of phenylalanine, tyrosine, and tryptophan biosynthesis
rna	Ara+1	CYANCAT-PWY	0.29878615224429034	random	55	cyanate degradation
rna	Ara+1	CYSTSYN-PWY	1.0365368186856272	random	55	cysteine biosynthesis I
rna	Ara+1	DAPLYSINESYN-PWY	1.062539750704832	random	55	lysine biosynthesis I
rna	Ara+1	DARABCAT-PWY	0.17906500040748302	random	55	D-arabinose degradation II
rna	Ara+1	DENOVOPURINE2-PWY	0.3182369460676799	random	55	superpathway of purine nucleotides <i>de novo</i> biosynthesis II
rna	Ara+1	DETOX1-PWY	1.7597035780488435	random	55	superoxide radicals degradation
rna	Ara+1	DTDPRHAMSYN-PWY	0.5771652975231035	random	55	dTDP-L-rhamnose biosynthesis I
rna	Ara+1	ECASYN-PWY	1.5711752120009652	random	55	enterobacterial common antigen biosynthesis
rna	Ara+1	ENTNER-DOUDOROFF-PWY	0.3090420491954237	random	55	Entner-Doudoroff pathway I
rna	Ara+1	ETOH-ACETYLCOA-ANA-PWY	2.507567965197672	random	55	ethanol degradation I
rna	Ara+1	FAO-PWY	2.293639473566645	random	55	fatty acid &beta;-oxidation I
rna	Ara+1	FASYN-ELONG-PWY	1.6557152108463498	random	55	fatty acid elongation -- saturated
rna	Ara+1	FASYN-INITIAL-PWY	2.0713598990513047	random	55	superpathway of fatty acid biosynthesis initiation (E. coli)
rna	Ara+1	FERMENTATION-PWY	1.3241206888442665	random	55	mixed acid fermentation
rna	Ara+1	FUC-RHAMCAT-PWY	1.0260210293912653	random	55	superpathway of fucose and rhamnose degradation
rna	Ara+1	FUCCAT-PWY	0.2377159850841394	random	55	fucose degradation
rna	Ara+1	GALACT-GLUCUROCAT-PWY	0.7472703566329035	random	55	superpathway of hexuronide and hexuronate degradation
rna	Ara+1	GALACTARDEG-PWY	2.095592428295822	random	55	D-galactarate degradation I
rna	Ara+1	GALACTCAT-PWY	1.282506805543838	random	55	D-galactonate degradation
rna	Ara+1	GALACTITOLCAT-PWY	0.29651640370617105	random	55	galactitol degradation
rna	Ara+1	GALACTMETAB-PWY	0.7814141988851543	random	55	galactose degradation I (Leloir pathway)
rna	Ara+1	GALACTUROCAT-PWY	0.81506820101967	random	55	D-galacturonate degradation I
rna	Ara+1	GLCMANNANAUT-PWY	0.7616338324743145	random	55	superpathway of <i>N</i>-acetylglucosamine, <i>N</i>-acetylmannosamine and <i>N</i>-acetylneuraminate degradation
rna	Ara+1	GLNSYN-PWY	0.4675163553532433	random	55	glutamine biosynthesis I
rna	Ara+1	GLUAMCAT-PWY	0.7944932488134995	random	55	<i>N</i>-acetylglucosamine degradation I
rna	Ara+1	GLUCARDEG-PWY	2.095597242810053	random	55	<i>D</i>-glucarate degradation I
rna	Ara+1	GLUCARGALACTSUPER-PWY	1.8743594897948221	random	55	superpathway of D-glucarate and D-galactarate degradation
rna	Ara+1	GLUCONEO-PWY	1.239810973058699	random	55	gluconeogenesis I
rna	Ara+1	GLUCONSUPER-PWY	1.6232799590875286	random	55	D-gluconate degradation
rna	Ara+1	GLUCOSE1PMETAB-PWY	1.3709217484665566	random	55	glucose and glucose-1-phosphate degradation
rna	Ara+1	GLUCUROCAT-PWY	0.634335940139976	random	55	superpathway of &beta;-D-glucuronide and D-glucuronate degradation
rna	Ara+1	GLUT-REDOX-PWY	0.311442391999327	random	55	glutathione redox reactions II
rna	Ara+1	GLUTAMINDEG-PWY	1.1724874947229178	random	55	glutamine degradation I
rna	Ara+1	GLUTAMINEFUM-PWY	1.1412619999748255	random	55	glutamine degradation II
rna	Ara+1	GLUTATHIONESYN-PWY	2.1427820985184334	random	55	glutathione biosynthesis
rna	Ara+1	GLUTDEG-PWY	0.1240206065799617	random	55	glutamate degradation II
rna	Ara+1	GLUTORN-PWY	0.37208738981849426	random	55	ornithine biosynthesis
rna	Ara+1	GLUTSYN-PWY	1.1412619999748255	random	55	glutamate biosynthesis I
rna	Ara+1	GLUTSYNIII-PWY	2.1526342830554994	random	55	glutamate biosynthesis III
rna	Ara+1	GLYCEROLMETAB-PWY	0.01851728626895261	random	55	glycerol degradation V
rna	Ara+1	GLYCLEAV-PWY	3	random	55	glycine cleavage
rna	Ara+1	GLYCOCAT-PWY	1.0518289628121456	random	55	glycogen degradation I
rna	Ara+1	GLYCOGENSYNTH-PWY	1.3626321397847876	random	55	glycogen biosynthesis I (from ADP-D-Glucose)
rna	Ara+1	GLYCOL-GLYOXDEG-PWY	1.2114097428246362	random	55	superpathway of glycol metabolism and degradation
rna	Ara+1	GLYCOLATEMET-PWY	0.4745513839870641	random	55	glycolate and glyoxylate degradation I
rna	Ara+1	GLYCOLYSIS	0.9060931418227403	random	55	glycolysis I (from glucose-6P)
rna	Ara+1	GLYCOLYSIS-E-D	0.7975978627644268	random	55	superpathway of glycolysis and Entner-Doudoroff
rna	Ara+1	GLYCOLYSIS-TCA-GLYOX-BYPASS	1.2798654387535147	random	55	superpathway of glycolysis, pyruvate dehydrogenase, TCA, and glyoxylate bypass
rna	Ara+1	GLYOXDEG-PWY	2.1358802407907116	random	55	glycolate and glyoxylate degradation II
rna	Ara+1	GLYOXYLATE-BYPASS	1.7568696370683243	random	55	glyoxylate cycle
rna	Ara+1	GLYSYN-PWY	0.7010669093570261	random	55	glycine biosynthesis I
rna	Ara+1	HCAMHPDEG-PWY	2.113268015672578	random	55	3-phenylpropanoate and 3-(3-hydroxyphenyl)propanoate degradation to 2-oxopent-4-enoate
rna	Ara+1	HEME-BIOSYNTHESIS-II	1.4660776723996893	random	55	heme biosynthesis from uroporphyrinogen-III I (aerobic)
rna	Ara+1	HEMESYN2-PWY	1.4630723227102473	random	55	heme biosynthesis from uroporphyrinogen-III II (anaerobic)
rna	Ara+1	HEXITOLDEGSUPER-PWY	0.8280735852414215	random	55	superpathway of hexitol degradation (bacteria)
rna	Ara+1	HISTSYN-PWY	1.35833075906989	random	55	histidine biosynthesis
rna	Ara+1	HOMOSER-METSYN-PWY	1.4305930823794097	random	55	methionine biosynthesis I
rna	Ara+1	HOMOSER-THRESYN-PWY	0.2696873534081384	random	55	threonine biosynthesis from homoserine
rna	Ara+1	HOMOSERSYN-PWY	0.35934929568355695	random	55	homoserine biosynthesis
rna	Ara+1	IDNCAT-PWY	2.1236216272767456	random	55	L-idonate degradation
rna	Ara+1	ILEUSYN-PWY	1.424599763491797	random	55	isoleucine biosynthesis I (from threonine)
rna	Ara+1	KDO-LIPASYN-PWY	0.7525692068877562	random	55	(KDO)<sub>2</sub>-lipid A biosynthesis I
rna	Ara+1	KDO-NAGLIPASYN-PWY	0.9483555402554347	random	55	superpathway of (KDO)<SUB>2</SUB>-lipid A biosynthesis
rna	Ara+1	KDOSYN-PWY	0.23375717571007174	random	55	KDO transfer to lipid IV<sub>A</sub> I
rna	Ara+1	KETOGLUCONMET-PWY	1.4060693977633396	random	55	ketogluconate metabolism
rna	Ara+1	LCYSDEG-PWY	3	random	55	L-cysteine degradation II
rna	Ara+1	LEUSYN-PWY	0.24319219198106673	random	55	leucine biosynthesis
rna	Ara+1	LIPA-CORESYN-PWY	0.3924157624034194	random	55	Lipid A-core biosynthesis
rna	Ara+1	LPSSYN-PWY	0.588035547597898	random	55	superpathway of lipopolysaccharide biosynthesis
rna	Ara+1	LYXMET-PWY	0.3130397249094252	random	55	L-lyxose degradation
rna	Ara+1	MALATE-ASPARTATE-SHUTTLE-PWY	0.06277405984904477	random	55	aspartate degradation II
rna	Ara+1	MANNCAT-PWY	0.23172429629967017	random	55	D-mannose degradation
rna	Ara+1	MANNIDEG-PWY	0.23898000761349691	random	55	mannitol degradation I
rna	Ara+1	MENAQUINONESYN-PWY	0.22553435470428107	random	55	menaquinol-8 biosynthesis
rna	Ara+1	MET-SAM-PWY	1.0877030441817146	random	55	superpathway of <i>S</i>-adenosyl-L-methionine biosynthesis
rna	Ara+1	METHGLYUT-PWY	1.8566293162121241	random	55	superpathway of methylglyoxal degradation
rna	Ara+1	METSYN-PWY	1.1521923985213967	random	55	homoserine and methionine biosynthesis
rna	Ara+1	NADPHOS-DEPHOS-PWY	0.30207909021238644	random	55	NAD phosphorylation and dephosphorylation I
rna	Ara+1	NAGLIPASYN-PWY	0.47269249629200893	random	55	lipid IV<sub>A</sub> biosynthesis
rna	Ara+1	NONMEVIPP-PWY	0.412484054961016	random	55	methylerythritol phosphate pathway
rna	Ara+1	NONOXIPENT-PWY	1.7932299570381927	random	55	pentose phosphate pathway (non-oxidative branch)
rna	Ara+1	OANTIGEN-PWY-1	1.0319585027790457	random	55	<i>O</i>-antigen building blocks biosynthesis (<i>E. coli</i>)
rna	Ara+1	ORNARGDEG-PWY	0.6811213089687137	random	55	superpathway of arginine and ornithine degradation
rna	Ara+1	ORNDEG-PWY	0.7790456322755885	random	55	superpathway of ornithine degradation
rna	Ara+1	OXIDATIVEPENT-PWY	1.6563504605906165	random	55	pentose phosphate pathway (oxidative branch) I
rna	Ara+1	P2-PWY	0.2773822739916849	random	55	citrate lyase activation
rna	Ara+1	P4-PWY	1.0694387820020836	random	55	superpathway of lysine, threonine and methionine biosynthesis I
rna	Ara+1	PANTO-PWY	0.27080699100358835	random	55	phosphopantothenate biosynthesis I
rna	Ara+1	PANTOSYN-PWY	0.3020331876599142	random	55	pantothenate and coenzyme A biosynthesis I
rna	Ara+1	PENTOSE-P-PWY	1.7431601668733798	random	55	pentose phosphate pathway
rna	Ara+1	PEPTIDOGLYCANSYN-PWY	1.1148208550081067	random	55	peptidoglycan biosynthesis I (<I>meso</I>-diaminopimelate containing)
rna	Ara+1	PHESYN	2.130560148129406	random	55	phenylalanine biosynthesis I
rna	Ara+1	PHOSLIPSYN-PWY	1.2310938425188336	random	55	phospholipid biosynthesis I
rna	Ara+1	PLPSAL-PWY	0.27942196076078524	random	55	pyridoxal 5'-phosphate salvage I
rna	Ara+1	POLYAMSYN-PWY	0.43527481816674823	random	55	superpathway of polyamine biosynthesis I
rna	Ara+1	POLYISOPRENSYN-PWY	1.9393963056891086	random	55	polyisoprenoid biosynthesis (<i>E. coli</i>)
rna	Ara+1	PPGPPMET-PWY	0.2884831017347043	random	55	ppGpp biosynthesis
rna	Ara+1	PROSYN-PWY	0.3263200700466647	random	55	proline biosynthesis I
rna	Ara+1	PRPP-PWY	0.7600596413441322	random	55	superpathway of histidine, purine, and pyrimidine biosynthesis
rna	Ara+1	PUTDEG-PWY	0.5755307966158655	random	55	putrescine degradation I
rna	Ara+1	PWY-1269	0.9525905592367981	random	55	CMP-KDO biosynthesis I
rna	Ara+1	PWY-1801	0.2758715579759449	random	55	formaldehyde oxidation II (glutathione-dependent)
rna	Ara+1	PWY-2161	0.42585985176735774	random	55	folate polyglutamylation
rna	Ara+1	PWY-40	0.6704569311829007	random	55	putrescine biosynthesis I
rna	Ara+1	PWY-4121	0.16354162182944967	random	55	glutathionylspermidine biosynthesis
rna	Ara+1	PWY-4261	0.13962927286345111	random	55	glycerol degradation I
rna	Ara+1	PWY-4381	2.1517122075211566	random	55	fatty acid biosynthesis initiation I
rna	Ara+1	PWY-46	0.1036122955985905	random	55	putrescine biosynthesis III
rna	Ara+1	PWY-4621	0.20027446305443208	random	55	arsenate detoxification II (glutaredoxin)
rna	Ara+1	PWY-5084	2.1345655509937687	random	55	2-oxoglutarate decarboxylation to succinyl-CoA
rna	Ara+1	PWY-5123	2.480966749875197	random	55	<i>trans, trans</i>-farnesyl diphosphate biosynthesis
rna	Ara+1	PWY-5148	0.9276451804504642	random	55	acyl-CoA hydrolysis
rna	Ara+1	PWY-5162	0.9382908667015118	random	55	2-oxopentenoate degradation
rna	Ara+1	PWY-5188	0.33360896282232017	random	55	tetrapyrrole biosynthesis I (from glutamate)
rna	Ara+1	PWY-5194	0.09189308196373105	random	55	siroheme biosynthesis
rna	Ara+1	PWY-5340	0.5780231382569323	random	55	sulfate activation for sulfonation
rna	Ara+1	PWY-5350	0.37806190195425604	random	55	thiosulfate disproportionation III (rhodanese)
rna	Ara+1	PWY-5386	1.7350188892128215	random	55	methylglyoxal degradation I
rna	Ara+1	PWY-5436	3.377306866824982	random	55	threonine degradation IV
rna	Ara+1	PWY-5437	0.2829587469661251	random	55	threonine degradation I
rna	Ara+1	PWY-5453	0.4495116526713973	random	55	methylglyoxal degradation III
rna	Ara+1	PWY-5480	2.507567965197672	random	55	pyruvate fermentation to ethanol I
rna	Ara+1	PWY-5484	0.945008808545266	random	55	glycolysis II (from fructose-6P)
rna	Ara+1	PWY-5485	0.4100832402629175	random	55	pyruvate fermentation to acetate IV
rna	Ara+1	PWY-5659	0.5969129560392452	random	55	GDP-mannose biosynthesis
rna	Ara+1	PWY-5667	1.3938381307974566	random	55	CDP-diacylglycerol biosynthesis I
rna	Ara+1	PWY-5668	0.6483038087865651	random	55	cardiolipin biosynthesis I
rna	Ara+1	PWY-5669	0.3101788851164196	random	55	phosphatidylethanolamine biosynthesis I
rna	Ara+1	PWY-5686	0.7960440592254359	random	55	UMP biosynthesis
rna	Ara+1	PWY-5698	0.3340289449422699	random	55	allantoin degradation to ureidoglycolate II (ammonia producing)
rna	Ara+1	PWY-5705	0.32426478320643926	random	55	allantoin degradation to glyoxylate III
rna	Ara+1	PWY-5755	0.007721552455404009	random	55	4-hydroxybenzoate biosynthesis II (bacteria and fungi)
rna	Ara+1	PWY-5783	0.2745529579618567	random	55	octaprenyl diphosphate biosynthesis
rna	Ara+1	PWY-5785	0.515094927094325	random	55	di-<i>trans</i>,poly-<i>cis</i>-undecaprenyl phosphate biosynthesis
rna	Ara+1	PWY-5837	0.4512512236986518	random	55	1,4-dihydroxy-2-naphthoate biosynthesis I
rna	Ara+1	PWY-5838	0.4370898327283158	random	55	superpathway of menaquinol-8 biosynthesis I
rna	Ara+1	PWY-5852	0.59902961415983	random	55	demethylmenaquinol-8 biosynthesis I
rna	Ara+1	PWY-5901	2.2025862352218084	random	55	2,3-dihydroxybenzoate biosynthesis
rna	Ara+1	PWY-5964	0.20600482319784205	random	55	guanylyl molybdenum cofactor biosynthesis
rna	Ara+1	PWY-5965	1.2635126253817213	random	55	fatty acid biosynthesis initiation III
rna	Ara+1	PWY-5966	2.468546129404121	random	55	fatty acid biosynthesis initiation II
rna	Ara+1	PWY-5971	1.8183534026942716	random	55	palmitate biosynthesis II (bacteria and plants)
rna	Ara+1	PWY-5973	1.625414449252983	random	55	<i>cis</i>-vaccenate biosynthesis
rna	Ara+1	PWY-5989	1.8276761944308348	random	55	stearate biosynthesis II (bacteria and plants)
rna	Ara+1	PWY-6012	0.39739177278234644	random	55	acyl carrier protein metabolism I
rna	Ara+1	PWY-6019	0.22386961226253466	random	55	pseudouridine degradation
rna	Ara+1	PWY-6028	3.2576806751925953	random	55	acetoin degradation
rna	Ara+1	PWY-6121	0.17060469226929556	random	55	5-aminoimidazole ribonucleotide biosynthesis I
rna	Ara+1	PWY-6122	0.3008567636225361	random	55	5-aminoimidazole ribonucleotide biosynthesis II
rna	Ara+1	PWY-6123	0.15330165295536324	random	55	inosine-5'-phosphate biosynthesis I
rna	Ara+1	PWY-6125	0.39019845100776085	random	55	superpathway of guanosine nucleotides <i>de novo</i> biosynthesis II
rna	Ara+1	PWY-6126	0.3425790020822118	random	55	superpathway of adenosine nucleotides <i>de novo</i> biosynthesis II
rna	Ara+1	PWY-6147	2.373603438982635	random	55	6-hydroxymethyl-dihydropterin diphosphate biosynthesis I
rna	Ara+1	PWY-6151	1.5198035922659705	random	55	<i>S</i>-adenosyl-L-methionine cycle I
rna	Ara+1	PWY-6153	0.3253530475057668	random	55	autoinducer AI-2 biosynthesis I
rna	Ara+1	PWY-6163	1.4180997255601955	random	55	chorismate biosynthesis from 3-dehydroquinate
rna	Ara+1	PWY-6164	0.2448570375065871	random	55	3-dehydroquinate biosynthesis I
rna	Ara+1	PWY-6268	0.08017692600815322	random	55	adenosylcobalamin salvage from cobalamin
rna	Ara+1	PWY-6277	0.27469955433416876	random	55	superpathway of 5-aminoimidazole ribonucleotide biosynthesis
rna	Ara+1	PWY-6282	1.492745350549675	random	55	palmitoleate biosynthesis I
rna	Ara+1	PWY-6284	1.6180136627563668	random	55	superpathway of unsaturated fatty acids biosynthesis (<i>E. coli</i>)
rna	Ara+1	PWY-6387	1.2372738786277284	random	55	UDP-<i>N</i>-acetylmuramoyl-pentapeptide biosynthesis I (<i>meso</i>-DAP-containing)
rna	Ara+1	PWY-6476	1.2890450891696263	random	55	cytidylyl molybdenum cofactor biosynthesis
rna	Ara+1	PWY-6519	1.3641663673778521	random	55	8-amino-7-oxononanoate biosynthesis I
rna	Ara+1	PWY-6535	0.4513015888627548	random	55	4-aminobutyrate degradation
rna	Ara+1	PWY-6537	0.17062835320805536	random	55	4-aminobutyrate degradation II
rna	Ara+1	PWY-6543	0.9963110346239489	random	55	4-aminobenzoate biosynthesis
rna	Ara+1	PWY-6556	0.803092097993585	random	55	pyrimidine ribonucleosides salvage II
rna	Ara+1	PWY-6579	1.1872850356809883	random	55	superpathway of guanine and guanosine salvage
rna	Ara+1	PWY-66	0.13559803130003678	random	55	GDP-L-fucose biosynthesis I (from GDP-D-mannose)
rna	Ara+1	PWY-6605	0.14971041881689073	random	55	adenine and adenosine salvage II
rna	Ara+1	PWY-6608	4.221261468208368	random	55	guanosine nucleotides degradation III
rna	Ara+1	PWY-6609	1.4446049798796163	random	55	adenine and adenosine salvage III
rna	Ara+1	PWY-6611	1.1940351959468787	random	55	adenine and adenosine salvage V
rna	Ara+1	PWY-6612	1.9337107754049478	random	55	superpathway of tetrahydrofolate biosynthesis
rna	Ara+1	PWY-6614	1.7446959399493451	random	55	tetrahydrofolate biosynthesis
rna	Ara+1	PWY-6617	1.3197335914646209	random	55	adenosine nucleotides degradation III
rna	Ara+1	PWY-6618	0.2815699058526791	random	55	guanine and guanosine salvage III
rna	Ara+1	PWY-6620	1.4404262660709384	random	55	guanine and guanosine salvage
rna	Ara+1	PWY-6628	1.4626276652881698	random	55	superpathway of phenylalanine biosynthesis
rna	Ara+1	PWY-6629	0.9815443004556111	random	55	superpathway of tryptophan biosynthesis
rna	Ara+1	PWY-6690	2.113268015672578	random	55	cinnamate and 3-hydroxycinnamate degradation to 2-oxopent-4-enoate
rna	Ara+1	PWY-6700	0.4567137364565216	random	55	queuosine biosynthesis
rna	Ara+1	PWY-6703	2.300656816839433	random	55	preQ<sub>0</sub> biosynthesis
rna	Ara+1	PWY-6708	1.5924118143094073	random	55	ubiquinol-8 biosynthesis (prokaryotic)
rna	Ara+1	PWY-6772	1.6190321225559534	random	55	hydrogen production V
rna	Ara+1	PWY-6823	1.1644891219358908	random	55	molybdenum cofactor biosynthesis
rna	Ara+1	PWY-6890	0.14291010871676343	random	55	4-amino-2-methyl-5-diphosphomethylpyrimidine biosynthesis
rna	Ara+1	PWY-6892	0.5726166795600814	random	55	thiazole biosynthesis I (E. coli)
rna	Ara+1	PWY-6894	0.3122249150273302	random	55	thiamin diphosphate biosynthesis I (E. coli)
rna	Ara+1	PWY-6952	0.30650465710388664	random	55	glycerophosphodiester degradation
rna	Ara+1	PWY-6961	0.269119007455712	random	55	L-ascorbate degradation II (bacterial, aerobic)
rna	Ara+1	PWY-7176	0.1188874007143664	random	55	UTP and CTP <i>de novo</i> biosynthesis
rna	Ara+1	PWY-7179	0.24770928294078937	random	55	purine deoxyribonucleosides degradation
rna	Ara+1	PWY-7180	0.8550609484656392	random	55	2'-deoxy-&alpha;-D-ribose 1-phosphate degradation
rna	Ara+1	PWY-7181	1.3599989754460042	random	55	pyrimidine deoxyribonucleosides degradation
rna	Ara+1	PWY-7184	1.1435027925203265	random	55	pyrimidine deoxyribonucleotides <i>de novo</i> biosynthesis I
rna	Ara+1	PWY-7187	1.1896550356164763	random	55	pyrimidine deoxyribonucleotides <i>de novo</i> biosynthesis II
rna	Ara+1	PWY-7219	0.23408409907504796	random	55	adenosine ribonucleotides <i>de novo</i> biosynthesis
rna	Ara+1	PWY-7220	0.4053197849705149	random	55	adenosine deoxyribonucleotides <i>de novo</i> biosynthesis II
rna	Ara+1	PWY-7221	0.3744670002138606	random	55	guanosine ribonucleotides <i>de novo</i> biosynthesis
rna	Ara+1	PWY-7222	0.4053197849705149	random	55	guanosine deoxyribonucleotides <i>de novo</i> biosynthesis II
rna	Ara+1	PWY-7242	0.17050661934190678	random	55	D-fructuronate degradation
rna	Ara+1	PWY-7247	1.0719147542510037	random	55	&beta;-D-glucuronide and D-glucuronate degradation
rna	Ara+1	PWY-7315	0.6163396543846789	random	55	dTDP-<i>N</i>-acetylthomosamine biosynthesis
rna	Ara+1	PWY-7335	0.1588308890542245	random	55	UDP-<i>N</i>-acetyl-&alpha;-D-mannosaminouronate biosynthesis
rna	Ara+1	PWY-7343	1.9241739148933872	random	55	UDP-glucose biosynthesis
rna	Ara+1	PWY-7344	0.5478635293222797	random	55	UDP-D-galactose biosynthesis
rna	Ara+1	PWY-7346	0.2511022706339959	random	55	UDP-&alpha;-D-glucuronate biosynthesis (from UDP-glucose)
rna	Ara+1	PWY-7446	1.518762639910784	random	55	sulfoglycolysis
rna	Ara+1	PWY-901	2.12491106257264	random	55	methylglyoxal degradation II
rna	Ara+1	PWY0-1021	0.489995670576376	random	55	alanine biosynthesis III
rna	Ara+1	PWY0-1061	0.8050870886384998	random	55	superpathway of alanine biosynthesis
rna	Ara+1	PWY0-1182	1.1454111791923125	random	55	trehalose degradation II (trehalase)
rna	Ara+1	PWY0-1221	0.9454070256598351	random	55	putrescine degradation II
rna	Ara+1	PWY0-1241	0.20333812191568126	random	55	ADP-L-<i>glycero</i>-&beta;-D-<i>manno</i>-heptose biosynthesis
rna	Ara+1	PWY0-1261	0.44858789363439794	random	55	anhydromuropeptides recycling
rna	Ara+1	PWY0-1264	1.1541985008705862	random	55	biotin-carboxyl carrier protein assembly
rna	Ara+1	PWY0-1275	0.18603915466672172	random	55	lipoate biosynthesis and incorporation II
rna	Ara+1	PWY0-1277	1.766729951843589	random	55	3-phenylpropionate and 3-(3-hydroxyphenyl)propionate degradation
rna	Ara+1	PWY0-1280	0.43116057965507815	random	55	ethylene glycol degradation
rna	Ara+1	PWY0-1295	1.6185676946501708	random	55	pyrimidine ribonucleosides degradation
rna	Ara+1	PWY0-1296	1.6466078074848394	random	55	purine ribonucleosides degradation
rna	Ara+1	PWY0-1297	0.5902574779816778	random	55	superpathway of purine deoxyribonucleosides degradation
rna	Ara+1	PWY0-1298	1.1359415563322657	random	55	superpathway of pyrimidine deoxyribonucleosides degradation
rna	Ara+1	PWY0-1299	0.9073369028990108	random	55	arginine dependent acid resistance
rna	Ara+1	PWY0-1300	0.21290595936011342	random	55	2-<I>O</I>-&alpha;-mannosyl-D-glycerate degradation
rna	Ara+1	PWY0-1301	2.0898135487393326	random	55	melibiose degradation
rna	Ara+1	PWY0-1303	0.3213355971131711	random	55	aminopropylcadaverine biosynthesis
rna	Ara+1	PWY0-1305	3	random	55	glutamate dependent acid resistance
rna	Ara+1	PWY0-1306	0.18331608600799046	random	55	L-galactonate degradation
rna	Ara+1	PWY0-1309	0.537899401694232	random	55	chitobiose degradation
rna	Ara+1	PWY0-1312	0.4100832402629175	random	55	acetate formation from acetyl-CoA I
rna	Ara+1	PWY0-1313	1.1187852827509073	random	55	acetate conversion to acetyl-CoA
rna	Ara+1	PWY0-1314	1.2716180309522855	random	55	fructose degradation
rna	Ara+1	PWY0-1315	0.4798047914529718	random	55	L-lactaldehyde degradation (anaerobic)
rna	Ara+1	PWY0-1317	2.137941329058842	random	55	L-lactaldehyde degradation (aerobic)
rna	Ara+1	PWY0-1319	1.3938381307974566	random	55	CDP-diacylglycerol biosynthesis II
rna	Ara+1	PWY0-1324	0.7389161948482618	random	55	<i>N</i>-acetylneuraminate and <i>N</i>-acetylmannosamine degradation
rna	Ara+1	PWY0-1325	0.18416372627405397	random	55	superpathway of asparagine biosynthesis
rna	Ara+1	PWY0-1329	1.7391999962791478	random	55	succinate to cytochrome <i>bo</i> oxidase electron transfer
rna	Ara+1	PWY0-1336	0.5834321552683281	random	55	NADH to fumarate electron transfer
rna	Ara+1	PWY0-1337	2.165924284462541	random	55	oleate &beta;-oxidation
rna	Ara+1	PWY0-1338	0.22777721121035796	random	55	polymyxin resistance
rna	Ara+1	PWY0-1347	0.1656261803625541	random	55	NADH to trimethylamine <i>N</i>-oxide electron transfer
rna	Ara+1	PWY0-1348	0.7425081869181329	random	55	NADH to dimethyl sulfoxide electron transfer
rna	Ara+1	PWY0-1353	1.7391999962791478	random	55	succinate to cytochrome <i>bd</i> oxidase electron transfer
rna	Ara+1	PWY0-1355	0.1656261803625541	random	55	formate to trimethylamine <i>N</i>-oxide electron transfer
rna	Ara+1	PWY0-1356	0.7425081869181329	random	55	formate to dimethyl sulfoxide electron transfer
rna	Ara+1	PWY0-1415	1.2260708287109363	random	55	superpathway of heme biosynthesis from uroporphyrinogen-III
rna	Ara+1	PWY0-1433	2.121320426977717	random	55	tetrahydromonapterin biosynthesis
rna	Ara+1	PWY0-1465	0.21413737330954258	random	55	D-malate degradation
rna	Ara+1	PWY0-1466	1.603227320534756	random	55	trehalose degradation VI (periplasmic)
rna	Ara+1	PWY0-1471	0.2592934016816918	random	55	uracil degradation III
rna	Ara+1	PWY0-1477	0.09506787055827574	random	55	ethanolamine utilization
rna	Ara+1	PWY0-1479	2.002211568181047	random	55	tRNA processing
rna	Ara+1	PWY0-1507	0.7326978308867144	random	55	biotin biosynthesis from 8-amino-7-oxononanoate I
rna	Ara+1	PWY0-1517	0.3764240329869806	random	55	sedoheptulose bisphosphate bypass
rna	Ara+1	PWY0-1527	0.2486891970344174	random	55	curcumin degradation
rna	Ara+1	PWY0-1534	0.1633550051504576	random	55	hydrogen sulfide biosynthesis I
rna	Ara+1	PWY0-1535	0.5410495599678936	random	55	D-serine degradation
rna	Ara+1	PWY0-1544	0.4553962557731506	random	55	proline to cytochrome <i>bo</i> oxidase electron transfer
rna	Ara+1	PWY0-1545	0.6318183414588041	random	55	cardiolipin biosynthesis III
rna	Ara+1	PWY0-162	0.6535815436257965	random	55	superpathway of pyrimidine ribonucleotides <i>de novo</i> biosynthesis
rna	Ara+1	PWY0-163	1.1762497751340575	random	55	salvage pathways of pyrimidine ribonucleotides
rna	Ara+1	PWY0-166	0.9284722710977076	random	55	superpathway of pyrimidine deoxyribonucleotides <i>de novo</i> biosynthesis (E. coli)
rna	Ara+1	PWY0-181	1.0614596768061562	random	55	salvage pathways of pyrimidine deoxyribonucleotides
rna	Ara+1	PWY0-301	0.31232724645630067	random	55	L-ascorbate degradation I (bacterial, anaerobic)
rna	Ara+1	PWY0-381	0.2529037277338447	random	55	glycerol and glycerophosphodiester degradation
rna	Ara+1	PWY0-41	0.5180429946973761	random	55	allantoin degradation IV (anaerobic)
rna	Ara+1	PWY0-42	1.4643892436736428	random	55	2-methylcitrate cycle I
rna	Ara+1	PWY0-43	0.7044425673103736	random	55	conversion of succinate to propionate
rna	Ara+1	PWY0-44	0.871378727343301	random	55	D-allose degradation
rna	Ara+1	PWY0-461	0.43127921448793954	random	55	lysine degradation I
rna	Ara+1	PWY0-501	0.0821077043383062	random	55	lipoate biosynthesis and incorporation I
rna	Ara+1	PWY0-521	0.5372405726292575	random	55	fructoselysine and psicoselysine degradation
rna	Ara+1	PWY0-522	0.24282903014765608	random	55	lipoate salvage I
rna	Ara+1	PWY0-541	0.17436786747903515	random	55	cyclopropane fatty acid (CFA) biosynthesis
rna	Ara+1	PWY0-661	0.10155848545128919	random	55	PRPP biosynthesis II
rna	Ara+1	PWY0-662	1.667403890334	random	55	PRPP biosynthesis I
rna	Ara+1	PWY0-781	1.1007942101558479	random	55	aspartate superpathway
rna	Ara+1	PWY0-823	0.6704569311829007	random	55	arginine degradation III (arginine decarboxylase/agmatinase pathway)
rna	Ara+1	PWY0-845	0.7389768120610896	random	55	superpathway of pyridoxal 5'-phosphate biosynthesis and salvage
rna	Ara+1	PWY0-862	1.7839518614504215	random	55	<i>cis</i>-dodecenoyl biosynthesis
rna	Ara+1	PWY0-881	1.841441841974034	random	55	superpathway of fatty acid biosynthesis I (E. coli)
rna	Ara+1	PWY0-901	0.2831675098007152	random	55	selenocysteine biosynthesis I (bacteria)
rna	Ara+1	PWY0-981	0.08025918460718942	random	55	taurine degradation IV
rna	Ara+1	PWY3O-4106	0.1679153764040792	random	55	NAD salvage pathway III
rna	Ara+1	PWYCQD-2	1.5879434624204252	random	55	dTDP-<i>N</i>-acetylviosamine biosynthesis
rna	Ara+1	PWYCQD-3	0.35459578296044975	random	55	N-acetyl-galactosamine degradation
rna	Ara+1	PWYCQD-4	0.29651640370617105	random	55	galactosamine degradation
rna	Ara+1	PYRIDNUCSAL-PWY	0.17743921159231407	random	55	NAD salvage pathway I
rna	Ara+1	PYRIDNUCSYN-PWY	1.2701448178914154	random	55	NAD biosynthesis I (from aspartate)
rna	Ara+1	PYRIDOXSYN-PWY	0.9269494373831614	random	55	pyridoxal 5'-phosphate biosynthesis I
rna	Ara+1	PYRUVDEHYD-PWY	2.1345655509937687	random	55	pyruvate decarboxylation to acetyl CoA
rna	Ara+1	PYRUVOX-PWY	0.15928357154283496	random	55	pyruvate oxidation pathway
rna	Ara+1	RHAMCAT-PWY	0.7039311456259644	random	55	L-rhamnose degradation I
rna	Ara+1	RIBOKIN-PWY	2.1216229035624794	random	55	ribose degradation
rna	Ara+1	RIBOSYN2-PWY	0.4333671428189309	random	55	flavin biosynthesis I (bacteria and plants)
rna	Ara+1	SALVADEHYPOX-PWY	1.7292431461607722	random	55	adenosine nucleotides degradation II
rna	Ara+1	SALVPURINE2-PWY	1.4183419285434253	random	55	xanthine and xanthosine salvage
rna	Ara+1	SAM-PWY	0.16583915465176868	random	55	S-adenosyl-L-methionine biosynthesis
rna	Ara+1	SER-GLYSYN-PWY	1.8051885231626865	random	55	superpathway of serine and glycine biosynthesis I
rna	Ara+1	SERDEG-PWY	0.4303627959374919	random	55	L-serine degradation
rna	Ara+1	SERSYN-PWY	2.044776076186804	random	55	serine biosynthesis
rna	Ara+1	SO4ASSIM-PWY	0.7357008905855295	random	55	sulfate reduction I (assimilatory)
rna	Ara+1	SORBDEG-PWY	0.4787216401381117	random	55	D-sorbitol degradation II
rna	Ara+1	SULFATE-CYS-PWY	1.3685827202642447	random	55	superpathway of sulfate assimilation and cysteine biosynthesis
rna	Ara+1	TCA	1.3216168209081707	random	55	TCA cycle I (prokaryotic)
rna	Ara+1	TCA-GLYOX-BYPASS	1.48725028888621	random	55	superpathway of glyoxylate bypass and TCA
rna	Ara+1	THIOREDOX-PWY	0.037225877519983575	random	55	thioredoxin pathway
rna	Ara+1	THISYN-PWY	0.47968213200821497	random	55	superpathway of thiamin diphosphate biosynthesis I
rna	Ara+1	THRDLCTCAT-PWY	2.121321531428775	random	55	threonine degradation III (to methylglyoxal)
rna	Ara+1	THREOCAT-PWY	1.8764129651796708	random	55	superpathway of threonine metabolism
rna	Ara+1	THREONINE-DEG2-PWY	2.130649506079853	random	55	threonine degradation II
rna	Ara+1	THRESYN-PWY	0.2999711293663116	random	55	threonine biosynthesis
rna	Ara+1	TREDEGLOW-PWY	0.04988238604856809	random	55	trehalose degradation I (low osmolarity)
rna	Ara+1	TRESYN-PWY	0.513086001426618	random	55	trehalose biosynthesis I
rna	Ara+1	TRNA-CHARGING-PWY	0.6862166145511288	random	55	tRNA charging
rna	Ara+1	TRPSYN-PWY	0.6257842656801574	random	55	tryptophan biosynthesis
rna	Ara+1	TRYPDEG-PWY	0.375707505082473	random	55	tryptophan degradation II (via pyruvate)
rna	Ara+1	TYRSYN	2.4528959066109923	random	55	tyrosine biosynthesis I
rna	Ara+1	UBISYN-PWY	1.4269422567124204	random	55	superpathway of ubiquinol-8 biosynthesis (prokaryotic)
rna	Ara+1	UDPNAGSYN-PWY	0.523570844557456	random	55	UDP-<i>N</i>-acetyl-D-glucosamine biosynthesis I
rna	Ara+1	VALSYN-PWY	1.5905315442446286	random	55	valine biosynthesis
rna	Ara+1	XYLCAT-PWY	0.2491115346891266	random	55	xylose degradation I
rna	Ara+2	1CMET2-PWY	0.9926979770176775	random	55	formylTHF biosynthesis
rna	Ara+2	2PHENDEG-PWY	0.03499257651038368	random	55	phenylethylamine degradation I
rna	Ara+2	3-HYDROXYPHENYLACETATE-DEGRADATION-PWY	1.6421275584086195	random	55	4-hydroxyphenylacetate degradation
rna	Ara+2	4AMINOBUTMETAB-PWY	0.6785989992712151	random	55	superpathway of 4-aminobutyrate degradation
rna	Ara+2	ACETATEUTIL-PWY	0.47050211512979434	random	55	superpathway of acetate utilization and formation
rna	Ara+2	ACETOACETATE-DEG-PWY	0.08850324127442247	random	55	acetoacetate degradation (to acetyl CoA)
rna	Ara+2	ALADEG-PWY	3.2244173870789337	random	55	alanine degradation I
rna	Ara+2	ALANINE-SYN2-PWY	0.36808152088258766	random	55	alanine biosynthesis II
rna	Ara+2	ALANINE-VALINESYN-PWY	2.593703509482306	random	55	alanine biosynthesis I
rna	Ara+2	ALL-CHORISMATE-PWY	0.7106099036582423	random	55	superpathway of chorismate metabolism
rna	Ara+2	AMMASSIM-PWY	0.7453750521280822	random	55	ammonia assimilation cycle III
rna	Ara+2	ANARESP1-PWY	1.338566159414501	random	55	respiration (anaerobic)
rna	Ara+2	ARABCAT-PWY	0.6484948790457817	random	55	L-arabinose degradation I
rna	Ara+2	ARG+POLYAMINE-SYN	2.4165402983489934	random	55	superpathway of arginine and polyamine biosynthesis
rna	Ara+2	ARGDEG-PWY	0.5051648483443579	random	55	superpathway of arginine, putrescine, and 4-aminobutyrate degradation
rna	Ara+2	ARGSYN-PWY	1.8574791815587075	random	55	arginine biosynthesis I (via L-ornithine)
rna	Ara+2	ARO-PWY	0.542473039000785	random	55	chorismate biosynthesis I
rna	Ara+2	ASPARAGINE-BIOSYNTHESIS	0.5812406227305937	random	55	asparagine biosynthesis I
rna	Ara+2	ASPARAGINE-DEG1-PWY	0.7537962189289322	random	55	asparagine degradation I
rna	Ara+2	ASPARAGINESYN-PWY	0.5812406227305937	random	55	asparagine biosynthesis II
rna	Ara+2	ASPARTATESYN-PWY	0.0867212392772632	random	55	aspartate biosynthesis
rna	Ara+2	ASPASN-PWY	0.47803735300967826	random	55	superpathway of aspartate and asparagine biosynthesis; interconversion of aspartate and asparagine
rna	Ara+2	AST-PWY	1.3760963940795155	random	55	arginine degradation II (AST pathway)
rna	Ara+2	BETSYN-PWY	0.2114068684585231	random	55	glycine betaine biosynthesis I (Gram-negative bacteria)
rna	Ara+2	BGALACT-PWY	0.016400888451709776	random	55	lactose degradation III
rna	Ara+2	BIOTIN-BIOSYNTHESIS-PWY	1.1003173387019631	random	55	biotin biosynthesis I
rna	Ara+2	BRANCHED-CHAIN-AA-SYN-PWY	0.6570495202332243	random	55	superpathway of leucine, valine, and isoleucine biosynthesis
rna	Ara+2	BSUBPOLYAMSYN-PWY	0.4131748928079345	random	55	spermidine biosynthesis I
rna	Ara+2	COA-PWY	0.18353327529138702	random	55	coenzyme A biosynthesis
rna	Ara+2	COBALSYN-PWY	0.17555190076919214	random	55	adenosylcobalamin salvage from cobinamide I
rna	Ara+2	COLANSYN-PWY	0.4259454385150609	random	55	colanic acid building blocks biosynthesis
rna	Ara+2	COMPLETE-ARO-PWY	0.45899316531662265	random	55	superpathway of phenylalanine, tyrosine, and tryptophan biosynthesis
rna	Ara+2	CYANCAT-PWY	0.7991511261137034	random	55	cyanate degradation
rna	Ara+2	CYSTSYN-PWY	0.5281750860891493	random	55	cysteine biosynthesis I
rna	Ara+2	DAPLYSINESYN-PWY	1.2251476710155376	random	55	lysine biosynthesis I
rna	Ara+2	DARABCAT-PWY	0.009616190620133903	random	55	D-arabinose degradation II
rna	Ara+2	DENOVOPURINE2-PWY	1.1925062130441881	random	55	superpathway of purine nucleotides <i>de novo</i> biosynthesis II
rna	Ara+2	DETOX1-PWY	0.5429316505330662	random	55	superoxide radicals degradation
rna	Ara+2	DTDPRHAMSYN-PWY	0.2477209028191925	random	55	dTDP-L-rhamnose biosynthesis I
rna	Ara+2	ECASYN-PWY	0.24550462101009948	random	55	enterobacterial common antigen biosynthesis
rna	Ara+2	ENTNER-DOUDOROFF-PWY	0.2619424925313771	random	55	Entner-Doudoroff pathway I
rna	Ara+2	ETOH-ACETYLCOA-ANA-PWY	0.5344158613494687	random	55	ethanol degradation I
rna	Ara+2	FAO-PWY	0.46287265206193207	random	55	fatty acid &beta;-oxidation I
rna	Ara+2	FASYN-ELONG-PWY	0.32166029628187426	random	55	fatty acid elongation -- saturated
rna	Ara+2	FASYN-INITIAL-PWY	0.20905683224966254	random	55	superpathway of fatty acid biosynthesis initiation (E. coli)
rna	Ara+2	FERMENTATION-PWY	1.150130640010354	random	55	mixed acid fermentation
rna	Ara+2	FUC-RHAMCAT-PWY	1.0204335825867141	random	55	superpathway of fucose and rhamnose degradation
rna	Ara+2	FUCCAT-PWY	0.6711525440226369	random	55	fucose degradation
rna	Ara+2	GALACT-GLUCUROCAT-PWY	0.4220356289249943	random	55	superpathway of hexuronide and hexuronate degradation
rna	Ara+2	GALACTARDEG-PWY	0.673711000556862	random	55	D-galactarate degradation I
rna	Ara+2	GALACTCAT-PWY	0.3041379136508261	random	55	D-galactonate degradation
rna	Ara+2	GALACTITOLCAT-PWY	3.5011230111230187	random	55	galactitol degradation
rna	Ara+2	GALACTMETAB-PWY	0.9361586622759169	random	55	galactose degradation I (Leloir pathway)
rna	Ara+2	GALACTUROCAT-PWY	0.32809384602876	random	55	D-galacturonate degradation I
rna	Ara+2	GLCMANNANAUT-PWY	1.193783807101873	random	55	superpathway of <i>N</i>-acetylglucosamine, <i>N</i>-acetylmannosamine and <i>N</i>-acetylneuraminate degradation
rna	Ara+2	GLNSYN-PWY	0.2536056739300789	random	55	glutamine biosynthesis I
rna	Ara+2	GLUAMCAT-PWY	1.8869752842164371	random	55	<i>N</i>-acetylglucosamine degradation I
rna	Ara+2	GLUCARDEG-PWY	0.5892839523135315	random	55	<i>D</i>-glucarate degradation I
rna	Ara+2	GLUCARGALACTSUPER-PWY	0.605209861923653	random	55	superpathway of D-glucarate and D-galactarate degradation
rna	Ara+2	GLUCONEO-PWY	1.4258777893490002	random	55	gluconeogenesis I
rna	Ara+2	GLUCONSUPER-PWY	0.36071934811373213	random	55	D-gluconate degradation
rna	Ara+2	GLUCOSE1PMETAB-PWY	1.8025547703333042	random	55	glucose and glucose-1-phosphate degradation
rna	Ara+2	GLUCUROCAT-PWY	0.44532228378414795	random	55	superpathway of &beta;-D-glucuronide and D-glucuronate degradation
rna	Ara+2	GLUT-REDOX-PWY	5.274082301025111	random	55	glutathione redox reactions II
rna	Ara+2	GLUTAMINDEG-PWY	3	random	55	glutamine degradation I
rna	Ara+2	GLUTAMINEFUM-PWY	1.0231579051252808	random	55	glutamine degradation II
rna	Ara+2	GLUTATHIONESYN-PWY	0.21331491340179878	random	55	glutathione biosynthesis
rna	Ara+2	GLUTDEG-PWY	0.06336182725504276	random	55	glutamate degradation II
rna	Ara+2	GLUTORN-PWY	1.3727332759305781	random	55	ornithine biosynthesis
rna	Ara+2	GLUTSYN-PWY	1.0231579051252808	random	55	glutamate biosynthesis I
rna	Ara+2	GLUTSYNIII-PWY	1.0231579051252808	random	55	glutamate biosynthesis III
rna	Ara+2	GLYCEROLMETAB-PWY	0.19545337217106437	random	55	glycerol degradation V
rna	Ara+2	GLYCLEAV-PWY	3	random	55	glycine cleavage
rna	Ara+2	GLYCOCAT-PWY	0.3903171711730324	random	55	glycogen degradation I
rna	Ara+2	GLYCOGENSYNTH-PWY	0.2893390796630045	random	55	glycogen biosynthesis I (from ADP-D-Glucose)
rna	Ara+2	GLYCOL-GLYOXDEG-PWY	0.6779936982396761	random	55	superpathway of glycol metabolism and degradation
rna	Ara+2	GLYCOLATEMET-PWY	0.8085520833106786	random	55	glycolate and glyoxylate degradation I
rna	Ara+2	GLYCOLYSIS	1.7217628425404938	random	55	glycolysis I (from glucose-6P)
rna	Ara+2	GLYCOLYSIS-E-D	1.5016392464770676	random	55	superpathway of glycolysis and Entner-Doudoroff
rna	Ara+2	GLYCOLYSIS-TCA-GLYOX-BYPASS	1.5483273744919483	random	55	superpathway of glycolysis, pyruvate dehydrogenase, TCA, and glyoxylate bypass
rna	Ara+2	GLYOXDEG-PWY	1.0909001696847576	random	55	glycolate and glyoxylate degradation II
rna	Ara+2	GLYOXYLATE-BYPASS	1.3334062499913624	random	55	glyoxylate cycle
rna	Ara+2	GLYSYN-PWY	0.3257927781562227	random	55	glycine biosynthesis I
rna	Ara+2	HCAMHPDEG-PWY	2.79557432234691	random	55	3-phenylpropanoate and 3-(3-hydroxyphenyl)propanoate degradation to 2-oxopent-4-enoate
rna	Ara+2	HEME-BIOSYNTHESIS-II	3.456165579238136	random	55	heme biosynthesis from uroporphyrinogen-III I (aerobic)
rna	Ara+2	HEMESYN2-PWY	3.461435818939729	random	55	heme biosynthesis from uroporphyrinogen-III II (anaerobic)
rna	Ara+2	HEXITOLDEGSUPER-PWY	2.017349904668181	random	55	superpathway of hexitol degradation (bacteria)
rna	Ara+2	HISTSYN-PWY	1.4164767025188754	random	55	histidine biosynthesis
rna	Ara+2	HOMOSER-METSYN-PWY	0.6806599968968331	random	55	methionine biosynthesis I
rna	Ara+2	HOMOSER-THRESYN-PWY	0.06621991832535527	random	55	threonine biosynthesis from homoserine
rna	Ara+2	HOMOSERSYN-PWY	0.4873565629839366	random	55	homoserine biosynthesis
rna	Ara+2	IDNCAT-PWY	0.24378414566547424	random	55	L-idonate degradation
rna	Ara+2	ILEUSYN-PWY	0.6989142143164081	random	55	isoleucine biosynthesis I (from threonine)
rna	Ara+2	KDO-LIPASYN-PWY	0.5750172867231661	random	55	(KDO)<sub>2</sub>-lipid A biosynthesis I
rna	Ara+2	KDO-NAGLIPASYN-PWY	0.47366923225284796	random	55	superpathway of (KDO)<SUB>2</SUB>-lipid A biosynthesis
rna	Ara+2	KDOSYN-PWY	0.08411892023360845	random	55	KDO transfer to lipid IV<sub>A</sub> I
rna	Ara+2	KETOGLUCONMET-PWY	0.5907448680856238	random	55	ketogluconate metabolism
rna	Ara+2	LCYSDEG-PWY	1.4799995246172453	random	55	L-cysteine degradation II
rna	Ara+2	LEUSYN-PWY	0.48708095962416403	random	55	leucine biosynthesis
rna	Ara+2	LIPA-CORESYN-PWY	2.3625162688087324	random	55	Lipid A-core biosynthesis
rna	Ara+2	LPSSYN-PWY	1.391632355704715	random	55	superpathway of lipopolysaccharide biosynthesis
rna	Ara+2	LYXMET-PWY	2.2742627491766347	random	55	L-lyxose degradation
rna	Ara+2	MALATE-ASPARTATE-SHUTTLE-PWY	0.10700743715443804	random	55	aspartate degradation II
rna	Ara+2	MANNCAT-PWY	0.5616730023564168	random	55	D-mannose degradation
rna	Ara+2	MANNIDEG-PWY	0.7147305388634394	random	55	mannitol degradation I
rna	Ara+2	MENAQUINONESYN-PWY	0.26298248571993055	random	55	menaquinol-8 biosynthesis
rna	Ara+2	MET-SAM-PWY	0.5820347033846484	random	55	superpathway of <i>S</i>-adenosyl-L-methionine biosynthesis
rna	Ara+2	METHGLYUT-PWY	0.5961462588948424	random	55	superpathway of methylglyoxal degradation
rna	Ara+2	METSYN-PWY	0.6153291208093977	random	55	homoserine and methionine biosynthesis
rna	Ara+2	NADPHOS-DEPHOS-PWY	2.4326373829045544	random	55	NAD phosphorylation and dephosphorylation I
rna	Ara+2	NAGLIPASYN-PWY	0.587554546644216	random	55	lipid IV<sub>A</sub> biosynthesis
rna	Ara+2	NONMEVIPP-PWY	0.37613800747214227	random	55	methylerythritol phosphate pathway
rna	Ara+2	NONOXIPENT-PWY	0.2397703715661395	random	55	pentose phosphate pathway (non-oxidative branch)
rna	Ara+2	OANTIGEN-PWY-1	0.19104801445875272	random	55	<i>O</i>-antigen building blocks biosynthesis (<i>E. coli</i>)
rna	Ara+2	ORNARGDEG-PWY	2.213686522238079	random	55	superpathway of arginine and ornithine degradation
rna	Ara+2	ORNDEG-PWY	2.860566801889619	random	55	superpathway of ornithine degradation
rna	Ara+2	OXIDATIVEPENT-PWY	0.35335877993504256	random	55	pentose phosphate pathway (oxidative branch) I
rna	Ara+2	P2-PWY	0.6476577023905454	random	55	citrate lyase activation
rna	Ara+2	P4-PWY	0.9457933591665487	random	55	superpathway of lysine, threonine and methionine biosynthesis I
rna	Ara+2	PANTO-PWY	0.31963530762663206	random	55	phosphopantothenate biosynthesis I
rna	Ara+2	PANTOSYN-PWY	0.26062539498363907	random	55	pantothenate and coenzyme A biosynthesis I
rna	Ara+2	PENTOSE-P-PWY	0.28767091386608074	random	55	pentose phosphate pathway
rna	Ara+2	PEPTIDOGLYCANSYN-PWY	3.0609768904462684	random	55	peptidoglycan biosynthesis I (<I>meso</I>-diaminopimelate containing)
rna	Ara+2	PHESYN	0.21684969646831667	random	55	phenylalanine biosynthesis I
rna	Ara+2	PHOSLIPSYN-PWY	0.755824080297486	random	55	phospholipid biosynthesis I
rna	Ara+2	PLPSAL-PWY	0.1652130660157457	random	55	pyridoxal 5'-phosphate salvage I
rna	Ara+2	POLYAMSYN-PWY	3.069824778220346	random	55	superpathway of polyamine biosynthesis I
rna	Ara+2	POLYISOPRENSYN-PWY	0.611408105763999	random	55	polyisoprenoid biosynthesis (<i>E. coli</i>)
rna	Ara+2	PPGPPMET-PWY	0.9693135698439599	random	55	ppGpp biosynthesis
rna	Ara+2	PROSYN-PWY	5.760343384605615	random	55	proline biosynthesis I
rna	Ara+2	PRPP-PWY	1.190111996360085	random	55	superpathway of histidine, purine, and pyrimidine biosynthesis
rna	Ara+2	PUTDEG-PWY	0.567804751355186	random	55	putrescine degradation I
rna	Ara+2	PWY-1269	0.47200476584417933	random	55	CMP-KDO biosynthesis I
rna	Ara+2	PWY-1801	0.40333070936871807	random	55	formaldehyde oxidation II (glutathione-dependent)
rna	Ara+2	PWY-2161	0.419903182834221	random	55	folate polyglutamylation
rna	Ara+2	PWY-40	0.26787069914003664	random	55	putrescine biosynthesis I
rna	Ara+2	PWY-4121	1.9629074604944723	random	55	glutathionylspermidine biosynthesis
rna	Ara+2	PWY-4261	0.7635451421943862	random	55	glycerol degradation I
rna	Ara+2	PWY-4381	0.20656392528615417	random	55	fatty acid biosynthesis initiation I
rna	Ara+2	PWY-46	7.4831670742294465	random	55	putrescine biosynthesis III
rna	Ara+2	PWY-4621	0.01509536096534376	random	55	arsenate detoxification II (glutaredoxin)
rna	Ara+2	PWY-5084	1.1516773800392108	random	55	2-oxoglutarate decarboxylation to succinyl-CoA
rna	Ara+2	PWY-5123	0.29845735271740675	random	55	<i>trans, trans</i>-farnesyl diphosphate biosynthesis
rna	Ara+2	PWY-5148	3	random	55	acyl-CoA hydrolysis
rna	Ara+2	PWY-5162	0.32253001149050947	random	55	2-oxopentenoate degradation
rna	Ara+2	PWY-5188	1.394446429257473	random	55	tetrapyrrole biosynthesis I (from glutamate)
rna	Ara+2	PWY-5194	2.8764183184418592	random	55	siroheme biosynthesis
rna	Ara+2	PWY-5340	0.13546060477894417	random	55	sulfate activation for sulfonation
rna	Ara+2	PWY-5350	0.1665461140021674	random	55	thiosulfate disproportionation III (rhodanese)
rna	Ara+2	PWY-5386	0.4067216894957456	random	55	methylglyoxal degradation I
rna	Ara+2	PWY-5436	0.32819078593354595	random	55	threonine degradation IV
rna	Ara+2	PWY-5437	0.23288224886535194	random	55	threonine degradation I
rna	Ara+2	PWY-5453	0.9365267248743965	random	55	methylglyoxal degradation III
rna	Ara+2	PWY-5480	0.5344158613494687	random	55	pyruvate fermentation to ethanol I
rna	Ara+2	PWY-5484	1.7979355174564555	random	55	glycolysis II (from fructose-6P)
rna	Ara+2	PWY-5485	0.2604316975470653	random	55	pyruvate fermentation to acetate IV
rna	Ara+2	PWY-5659	0.5850297280685537	random	55	GDP-mannose biosynthesis
rna	Ara+2	PWY-5667	0.30473188615064306	random	55	CDP-diacylglycerol biosynthesis I
rna	Ara+2	PWY-5668	1.3555958645816752	random	55	cardiolipin biosynthesis I
rna	Ara+2	PWY-5669	0.1774535933038982	random	55	phosphatidylethanolamine biosynthesis I
rna	Ara+2	PWY-5686	0.9588060468737024	random	55	UMP biosynthesis
rna	Ara+2	PWY-5698	0.38311486151555624	random	55	allantoin degradation to ureidoglycolate II (ammonia producing)
rna	Ara+2	PWY-5705	0.3342754541333098	random	55	allantoin degradation to glyoxylate III
rna	Ara+2	PWY-5755	3	random	55	4-hydroxybenzoate biosynthesis II (bacteria and fungi)
rna	Ara+2	PWY-5783	0.15218093982043182	random	55	octaprenyl diphosphate biosynthesis
rna	Ara+2	PWY-5785	1.256467248419842	random	55	di-<i>trans</i>,poly-<i>cis</i>-undecaprenyl phosphate biosynthesis
rna	Ara+2	PWY-5837	1.0367436994027597	random	55	1,4-dihydroxy-2-naphthoate biosynthesis I
rna	Ara+2	PWY-5838	0.8740785965012621	random	55	superpathway of menaquinol-8 biosynthesis I
rna	Ara+2	PWY-5852	0.15476632261852297	random	55	demethylmenaquinol-8 biosynthesis I
rna	Ara+2	PWY-5901	0.4107576018637353	random	55	2,3-dihydroxybenzoate biosynthesis
rna	Ara+2	PWY-5964	0.03983112828221186	random	55	guanylyl molybdenum cofactor biosynthesis
rna	Ara+2	PWY-5965	0.17319748542880622	random	55	fatty acid biosynthesis initiation III
rna	Ara+2	PWY-5966	0.2283843720986413	random	55	fatty acid biosynthesis initiation II
rna	Ara+2	PWY-5971	0.34399757813096205	random	55	palmitate biosynthesis II (bacteria and plants)
rna	Ara+2	PWY-5973	0.3558013095534139	random	55	<i>cis</i>-vaccenate biosynthesis
rna	Ara+2	PWY-5989	0.3784847255858998	random	55	stearate biosynthesis II (bacteria and plants)
rna	Ara+2	PWY-6012	0.11982730060572239	random	55	acyl carrier protein metabolism I
rna	Ara+2	PWY-6019	2.1272215825311918	random	55	pseudouridine degradation
rna	Ara+2	PWY-6028	0.6256405140711802	random	55	acetoin degradation
rna	Ara+2	PWY-6121	2.9838153107875227	random	55	5-aminoimidazole ribonucleotide biosynthesis I
rna	Ara+2	PWY-6122	0.27049849783817026	random	55	5-aminoimidazole ribonucleotide biosynthesis II
rna	Ara+2	PWY-6123	1.2549416877836321	random	55	inosine-5'-phosphate biosynthesis I
rna	Ara+2	PWY-6125	1.3335282754052629	random	55	superpathway of guanosine nucleotides <i>de novo</i> biosynthesis II
rna	Ara+2	PWY-6126	1.359219705584482	random	55	superpathway of adenosine nucleotides <i>de novo</i> biosynthesis II
rna	Ara+2	PWY-6147	0.23406621747879325	random	55	6-hydroxymethyl-dihydropterin diphosphate biosynthesis I
rna	Ara+2	PWY-6151	0.14547915041878257	random	55	<i>S</i>-adenosyl-L-methionine cycle I
rna	Ara+2	PWY-6153	0.12572029048080044	random	55	autoinducer AI-2 biosynthesis I
rna	Ara+2	PWY-6163	0.2103618589749532	random	55	chorismate biosynthesis from 3-dehydroquinate
rna	Ara+2	PWY-6164	0.958821784207639	random	55	3-dehydroquinate biosynthesis I
rna	Ara+2	PWY-6268	0.08146254300652168	random	55	adenosylcobalamin salvage from cobalamin
rna	Ara+2	PWY-6277	2.7252466577582206	random	55	superpathway of 5-aminoimidazole ribonucleotide biosynthesis
rna	Ara+2	PWY-6282	0.3277179915689033	random	55	palmitoleate biosynthesis I
rna	Ara+2	PWY-6284	0.33303894524005945	random	55	superpathway of unsaturated fatty acids biosynthesis (<i>E. coli</i>)
rna	Ara+2	PWY-6387	3.407520176366773	random	55	UDP-<i>N</i>-acetylmuramoyl-pentapeptide biosynthesis I (<i>meso</i>-DAP-containing)
rna	Ara+2	PWY-6476	0.5463722845008486	random	55	cytidylyl molybdenum cofactor biosynthesis
rna	Ara+2	PWY-6519	0.36348343311145037	random	55	8-amino-7-oxononanoate biosynthesis I
rna	Ara+2	PWY-6535	0.8304856956493664	random	55	4-aminobutyrate degradation
rna	Ara+2	PWY-6537	0.675017411442448	random	55	4-aminobutyrate degradation II
rna	Ara+2	PWY-6543	0.9006733155051942	random	55	4-aminobenzoate biosynthesis
rna	Ara+2	PWY-6556	0.3804280381579146	random	55	pyrimidine ribonucleosides salvage II
rna	Ara+2	PWY-6579	0.6185365884546831	random	55	superpathway of guanine and guanosine salvage
rna	Ara+2	PWY-66	0.36693094826252265	random	55	GDP-L-fucose biosynthesis I (from GDP-D-mannose)
rna	Ara+2	PWY-6605	0.1939142227981709	random	55	adenine and adenosine salvage II
rna	Ara+2	PWY-6608	1.026415332736117	random	55	guanosine nucleotides degradation III
rna	Ara+2	PWY-6609	0.6317671423188084	random	55	adenine and adenosine salvage III
rna	Ara+2	PWY-6611	0.6315758735614657	random	55	adenine and adenosine salvage V
rna	Ara+2	PWY-6612	0.4826070153949193	random	55	superpathway of tetrahydrofolate biosynthesis
rna	Ara+2	PWY-6614	0.2913262561630687	random	55	tetrahydrofolate biosynthesis
rna	Ara+2	PWY-6617	0.6146453244259202	random	55	adenosine nucleotides degradation III
rna	Ara+2	PWY-6618	0.6115177419795625	random	55	guanine and guanosine salvage III
rna	Ara+2	PWY-6620	0.6220163120914479	random	55	guanine and guanosine salvage
rna	Ara+2	PWY-6628	0.489215536231905	random	55	superpathway of phenylalanine biosynthesis
rna	Ara+2	PWY-6629	0.5010194556061252	random	55	superpathway of tryptophan biosynthesis
rna	Ara+2	PWY-6690	2.79557432234691	random	55	cinnamate and 3-hydroxycinnamate degradation to 2-oxopent-4-enoate
rna	Ara+2	PWY-6700	0.2564502796586203	random	55	queuosine biosynthesis
rna	Ara+2	PWY-6703	0.12723008691864798	random	55	preQ<sub>0</sub> biosynthesis
rna	Ara+2	PWY-6708	0.31717525389970247	random	55	ubiquinol-8 biosynthesis (prokaryotic)
rna	Ara+2	PWY-6772	0.7815890353423076	random	55	hydrogen production V
rna	Ara+2	PWY-6823	0.6831449045261536	random	55	molybdenum cofactor biosynthesis
rna	Ara+2	PWY-6890	0.423701565510511	random	55	4-amino-2-methyl-5-diphosphomethylpyrimidine biosynthesis
rna	Ara+2	PWY-6892	0.3913426793728166	random	55	thiazole biosynthesis I (E. coli)
rna	Ara+2	PWY-6894	0.36671544866205147	random	55	thiamin diphosphate biosynthesis I (E. coli)
rna	Ara+2	PWY-6952	0.7098095297938628	random	55	glycerophosphodiester degradation
rna	Ara+2	PWY-6961	1.5613932845393221	random	55	L-ascorbate degradation II (bacterial, aerobic)
rna	Ara+2	PWY-7176	1.3376618830271696	random	55	UTP and CTP <i>de novo</i> biosynthesis
rna	Ara+2	PWY-7179	0.21364827165260292	random	55	purine deoxyribonucleosides degradation
rna	Ara+2	PWY-7180	0.24532993888805688	random	55	2'-deoxy-&alpha;-D-ribose 1-phosphate degradation
rna	Ara+2	PWY-7181	0.546686662170629	random	55	pyrimidine deoxyribonucleosides degradation
rna	Ara+2	PWY-7184	1.589481727041462	random	55	pyrimidine deoxyribonucleotides <i>de novo</i> biosynthesis I
rna	Ara+2	PWY-7187	1.361919824414407	random	55	pyrimidine deoxyribonucleotides <i>de novo</i> biosynthesis II
rna	Ara+2	PWY-7219	1.7355132044846764	random	55	adenosine ribonucleotides <i>de novo</i> biosynthesis
rna	Ara+2	PWY-7220	0.9869560790027775	random	55	adenosine deoxyribonucleotides <i>de novo</i> biosynthesis II
rna	Ara+2	PWY-7221	1.6070199192076409	random	55	guanosine ribonucleotides <i>de novo</i> biosynthesis
rna	Ara+2	PWY-7222	0.9869560790027775	random	55	guanosine deoxyribonucleotides <i>de novo</i> biosynthesis II
rna	Ara+2	PWY-7242	0.3220391862651862	random	55	D-fructuronate degradation
rna	Ara+2	PWY-7247	0.6225089030074197	random	55	&beta;-D-glucuronide and D-glucuronate degradation
rna	Ara+2	PWY-7315	0.3296087185549218	random	55	dTDP-<i>N</i>-acetylthomosamine biosynthesis
rna	Ara+2	PWY-7335	0.1553832247759615	random	55	UDP-<i>N</i>-acetyl-&alpha;-D-mannosaminouronate biosynthesis
rna	Ara+2	PWY-7343	0.1459241355561537	random	55	UDP-glucose biosynthesis
rna	Ara+2	PWY-7344	0.36502533561706524	random	55	UDP-D-galactose biosynthesis
rna	Ara+2	PWY-7346	0.012173377443062976	random	55	UDP-&alpha;-D-glucuronate biosynthesis (from UDP-glucose)
rna	Ara+2	PWY-7446	1.5716715216889012	random	55	sulfoglycolysis
rna	Ara+2	PWY-901	0.3755727599596762	random	55	methylglyoxal degradation II
rna	Ara+2	PWY0-1021	0.5871099914821447	random	55	alanine biosynthesis III
rna	Ara+2	PWY0-1061	2.0328342693596984	random	55	superpathway of alanine biosynthesis
rna	Ara+2	PWY0-1182	0.8653491861572875	random	55	trehalose degradation II (trehalase)
rna	Ara+2	PWY0-1221	0.3991563178619003	random	55	putrescine degradation II
rna	Ara+2	PWY0-1241	1.3565385119479267	random	55	ADP-L-<i>glycero</i>-&beta;-D-<i>manno</i>-heptose biosynthesis
rna	Ara+2	PWY0-1261	2.658429696096114	random	55	anhydromuropeptides recycling
rna	Ara+2	PWY0-1264	1.043109928091919	random	55	biotin-carboxyl carrier protein assembly
rna	Ara+2	PWY0-1275	2.1547038522750386	random	55	lipoate biosynthesis and incorporation II
rna	Ara+2	PWY0-1277	2.2189033266391736	random	55	3-phenylpropionate and 3-(3-hydroxyphenyl)propionate degradation
rna	Ara+2	PWY0-1280	0.3619613453804399	random	55	ethylene glycol degradation
rna	Ara+2	PWY0-1295	0.6463071287643463	random	55	pyrimidine ribonucleosides degradation
rna	Ara+2	PWY0-1296	0.7035253236666825	random	55	purine ribonucleosides degradation
rna	Ara+2	PWY0-1297	0.22776638177402952	random	55	superpathway of purine deoxyribonucleosides degradation
rna	Ara+2	PWY0-1298	0.4237057266016599	random	55	superpathway of pyrimidine deoxyribonucleosides degradation
rna	Ara+2	PWY0-1299	0.24735639174587037	random	55	arginine dependent acid resistance
rna	Ara+2	PWY0-1300	0.8140262668409519	random	55	2-<I>O</I>-&alpha;-mannosyl-D-glycerate degradation
rna	Ara+2	PWY0-1301	0.20173626766130331	random	55	melibiose degradation
rna	Ara+2	PWY0-1303	0.3398033534704328	random	55	aminopropylcadaverine biosynthesis
rna	Ara+2	PWY0-1305	0.41018567260808914	random	55	glutamate dependent acid resistance
rna	Ara+2	PWY0-1306	0.40631583339114513	random	55	L-galactonate degradation
rna	Ara+2	PWY0-1309	0.7900984628722139	random	55	chitobiose degradation
rna	Ara+2	PWY0-1312	0.2604316975470653	random	55	acetate formation from acetyl-CoA I
rna	Ara+2	PWY0-1313	0.7269576210827826	random	55	acetate conversion to acetyl-CoA
rna	Ara+2	PWY0-1314	0.3293324073098367	random	55	fructose degradation
rna	Ara+2	PWY0-1315	0.44996670316195536	random	55	L-lactaldehyde degradation (anaerobic)
rna	Ara+2	PWY0-1317	0.395832208273495	random	55	L-lactaldehyde degradation (aerobic)
rna	Ara+2	PWY0-1319	0.30473188615064306	random	55	CDP-diacylglycerol biosynthesis II
rna	Ara+2	PWY0-1324	0.03762731280068477	random	55	<i>N</i>-acetylneuraminate and <i>N</i>-acetylmannosamine degradation
rna	Ara+2	PWY0-1325	0.5812406227305937	random	55	superpathway of asparagine biosynthesis
rna	Ara+2	PWY0-1329	0.7140112493703397	random	55	succinate to cytochrome <i>bo</i> oxidase electron transfer
rna	Ara+2	PWY0-1336	3	random	55	NADH to fumarate electron transfer
rna	Ara+2	PWY0-1337	0.10865607725067389	random	55	oleate &beta;-oxidation
rna	Ara+2	PWY0-1338	0.3701357091069141	random	55	polymyxin resistance
rna	Ara+2	PWY0-1347	0.3209394680812278	random	55	NADH to trimethylamine <i>N</i>-oxide electron transfer
rna	Ara+2	PWY0-1348	0.5968144657836197	random	55	NADH to dimethyl sulfoxide electron transfer
rna	Ara+2	PWY0-1353	0.7140112493703397	random	55	succinate to cytochrome <i>bd</i> oxidase electron transfer
rna	Ara+2	PWY0-1355	0.3209394680812278	random	55	formate to trimethylamine <i>N</i>-oxide electron transfer
rna	Ara+2	PWY0-1356	0.5968144657836197	random	55	formate to dimethyl sulfoxide electron transfer
rna	Ara+2	PWY0-1415	2.8436525612825556	random	55	superpathway of heme biosynthesis from uroporphyrinogen-III
rna	Ara+2	PWY0-1433	0.5243928291624725	random	55	tetrahydromonapterin biosynthesis
rna	Ara+2	PWY0-1465	0.6275478416791304	random	55	D-malate degradation
rna	Ara+2	PWY0-1466	1.2204230516178516	random	55	trehalose degradation VI (periplasmic)
rna	Ara+2	PWY0-1471	1.4126194162299222	random	55	uracil degradation III
rna	Ara+2	PWY0-1477	0.1591748643765006	random	55	ethanolamine utilization
rna	Ara+2	PWY0-1479	1.0771398194213744	random	55	tRNA processing
rna	Ara+2	PWY0-1507	2.272770202070815	random	55	biotin biosynthesis from 8-amino-7-oxononanoate I
rna	Ara+2	PWY0-1517	2.642809363146796	random	55	sedoheptulose bisphosphate bypass
rna	Ara+2	PWY0-1527	0.5391135059238696	random	55	curcumin degradation
rna	Ara+2	PWY0-1534	0.1208153026194275	random	55	hydrogen sulfide biosynthesis I
rna	Ara+2	PWY0-1535	0.033911157185431896	random	55	D-serine degradation
rna	Ara+2	PWY0-1544	0.28340901378815225	random	55	proline to cytochrome <i>bo</i> oxidase electron transfer
rna	Ara+2	PWY0-1545	1.3031779557802659	random	55	cardiolipin biosynthesis III
rna	Ara+2	PWY0-162	1.0996904692301597	random	55	superpathway of pyrimidine ribonucleotides <i>de novo</i> biosynthesis
rna	Ara+2	PWY0-163	0.7692121643611716	random	55	salvage pathways of pyrimidine ribonucleotides
rna	Ara+2	PWY0-166	1.2574133127347955	random	55	superpathway of pyrimidine deoxyribonucleotides <i>de novo</i> biosynthesis (E. coli)
rna	Ara+2	PWY0-181	0.4989918268172432	random	55	salvage pathways of pyrimidine deoxyribonucleotides
rna	Ara+2	PWY0-301	0.8460428077312715	random	55	L-ascorbate degradation I (bacterial, anaerobic)
rna	Ara+2	PWY0-381	0.6302905056172434	random	55	glycerol and glycerophosphodiester degradation
rna	Ara+2	PWY0-41	0.4424863323588148	random	55	allantoin degradation IV (anaerobic)
rna	Ara+2	PWY0-42	0.4692001986212956	random	55	2-methylcitrate cycle I
rna	Ara+2	PWY0-43	0.6039483033858781	random	55	conversion of succinate to propionate
rna	Ara+2	PWY0-44	0.23258528565407385	random	55	D-allose degradation
rna	Ara+2	PWY0-461	0.24539589648699417	random	55	lysine degradation I
rna	Ara+2	PWY0-501	2.121333320528046	random	55	lipoate biosynthesis and incorporation I
rna	Ara+2	PWY0-521	1.076136674297147	random	55	fructoselysine and psicoselysine degradation
rna	Ara+2	PWY0-522	0.5343195504731054	random	55	lipoate salvage I
rna	Ara+2	PWY0-541	0.0055601426463501415	random	55	cyclopropane fatty acid (CFA) biosynthesis
rna	Ara+2	PWY0-661	0.09409243106940171	random	55	PRPP biosynthesis II
rna	Ara+2	PWY0-662	0.21472280358127546	random	55	PRPP biosynthesis I
rna	Ara+2	PWY0-781	0.8136026639897008	random	55	aspartate superpathway
rna	Ara+2	PWY0-823	0.26787069914003664	random	55	arginine degradation III (arginine decarboxylase/agmatinase pathway)
rna	Ara+2	PWY0-845	0.9814502195530174	random	55	superpathway of pyridoxal 5'-phosphate biosynthesis and salvage
rna	Ara+2	PWY0-862	0.3211267100774509	random	55	<i>cis</i>-dodecenoyl biosynthesis
rna	Ara+2	PWY0-881	0.2909665691839696	random	55	superpathway of fatty acid biosynthesis I (E. coli)
rna	Ara+2	PWY0-901	0.24083830285544625	random	55	selenocysteine biosynthesis I (bacteria)
rna	Ara+2	PWY0-981	0.2742757624864911	random	55	taurine degradation IV
rna	Ara+2	PWY3O-4106	0.12178983280370509	random	55	NAD salvage pathway III
rna	Ara+2	PWYCQD-2	0.12243961162610499	random	55	dTDP-<i>N</i>-acetylviosamine biosynthesis
rna	Ara+2	PWYCQD-3	2.8640813119238246	random	55	N-acetyl-galactosamine degradation
rna	Ara+2	PWYCQD-4	3.5011230111230187	random	55	galactosamine degradation
rna	Ara+2	PYRIDNUCSAL-PWY	0.19474139170331312	random	55	NAD salvage pathway I
rna	Ara+2	PYRIDNUCSYN-PWY	0.2669084782987998	random	55	NAD biosynthesis I (from aspartate)
rna	Ara+2	PYRIDOXSYN-PWY	1.2614818966940886	random	55	pyridoxal 5'-phosphate biosynthesis I
rna	Ara+2	PYRUVDEHYD-PWY	1.528342396403846	random	55	pyruvate decarboxylation to acetyl CoA
rna	Ara+2	PYRUVOX-PWY	0.06671691895181654	random	55	pyruvate oxidation pathway
rna	Ara+2	RHAMCAT-PWY	1.5113332196787632	random	55	L-rhamnose degradation I
rna	Ara+2	RIBOKIN-PWY	0.40537690547756094	random	55	ribose degradation
rna	Ara+2	RIBOSYN2-PWY	0.31520498896037236	random	55	flavin biosynthesis I (bacteria and plants)
rna	Ara+2	SALVADEHYPOX-PWY	1.8497997274530027	random	55	adenosine nucleotides degradation II
rna	Ara+2	SALVPURINE2-PWY	0.6220163120914479	random	55	xanthine and xanthosine salvage
rna	Ara+2	SAM-PWY	0.1408550608532382	random	55	S-adenosyl-L-methionine biosynthesis
rna	Ara+2	SER-GLYSYN-PWY	2.28435673869693	random	55	superpathway of serine and glycine biosynthesis I
rna	Ara+2	SERDEG-PWY	2.291618263368496	random	55	L-serine degradation
rna	Ara+2	SERSYN-PWY	2.6310328709603477	random	55	serine biosynthesis
rna	Ara+2	SO4ASSIM-PWY	0.1951846659140163	random	55	sulfate reduction I (assimilatory)
rna	Ara+2	SORBDEG-PWY	0.6787133213006756	random	55	D-sorbitol degradation II
rna	Ara+2	SULFATE-CYS-PWY	1.5447879380744924	random	55	superpathway of sulfate assimilation and cysteine biosynthesis
rna	Ara+2	TCA	1.0786415405091252	random	55	TCA cycle I (prokaryotic)
rna	Ara+2	TCA-GLYOX-BYPASS	1.3547294795439586	random	55	superpathway of glyoxylate bypass and TCA
rna	Ara+2	THIOREDOX-PWY	0.5911543737349646	random	55	thioredoxin pathway
rna	Ara+2	THISYN-PWY	0.3931284919137069	random	55	superpathway of thiamin diphosphate biosynthesis I
rna	Ara+2	THRDLCTCAT-PWY	1.0087373573081924	random	55	threonine degradation III (to methylglyoxal)
rna	Ara+2	THREOCAT-PWY	0.6348851310516501	random	55	superpathway of threonine metabolism
rna	Ara+2	THREONINE-DEG2-PWY	1.0104901927905234	random	55	threonine degradation II
rna	Ara+2	THRESYN-PWY	0.34853024425396356	random	55	threonine biosynthesis
rna	Ara+2	TREDEGLOW-PWY	0.2991987741783055	random	55	trehalose degradation I (low osmolarity)
rna	Ara+2	TRESYN-PWY	0.16241596077673032	random	55	trehalose biosynthesis I
rna	Ara+2	TRNA-CHARGING-PWY	1.2313032885233872	random	55	tRNA charging
rna	Ara+2	TRPSYN-PWY	0.4478331994814814	random	55	tryptophan biosynthesis
rna	Ara+2	TRYPDEG-PWY	0.27808636877497345	random	55	tryptophan degradation II (via pyruvate)
rna	Ara+2	TYRSYN	0.3006549041790704	random	55	tyrosine biosynthesis I
rna	Ara+2	UBISYN-PWY	0.991360689756022	random	55	superpathway of ubiquinol-8 biosynthesis (prokaryotic)
rna	Ara+2	UDPNAGSYN-PWY	0.15979297137419496	random	55	UDP-<i>N</i>-acetyl-D-glucosamine biosynthesis I
rna	Ara+2	VALSYN-PWY	0.7770701878743566	random	55	valine biosynthesis
rna	Ara+2	XYLCAT-PWY	0.46898039010798775	random	55	xylose degradation I
rna	Ara+3	1CMET2-PWY	0.9611928966290875	random	55	formylTHF biosynthesis
rna	Ara+3	2PHENDEG-PWY	2.126409450082307	random	55	phenylethylamine degradation I
rna	Ara+3	3-HYDROXYPHENYLACETATE-DEGRADATION-PWY	0.3637938713827449	random	55	4-hydroxyphenylacetate degradation
rna	Ara+3	4AMINOBUTMETAB-PWY	1.9333773485967876	random	55	superpathway of 4-aminobutyrate degradation
rna	Ara+3	ACETATEUTIL-PWY	1.7598234132238395	random	55	superpathway of acetate utilization and formation
rna	Ara+3	ACETOACETATE-DEG-PWY	0.10173889408391373	random	55	acetoacetate degradation (to acetyl CoA)
rna	Ara+3	ALADEG-PWY	0.291738036928364	random	55	alanine degradation I
rna	Ara+3	ALANINE-SYN2-PWY	0.23565489577652696	random	55	alanine biosynthesis II
rna	Ara+3	ALANINE-VALINESYN-PWY	0.3781952934801857	random	55	alanine biosynthesis I
rna	Ara+3	ALL-CHORISMATE-PWY	1.3795638318983607	random	55	superpathway of chorismate metabolism
rna	Ara+3	AMMASSIM-PWY	0.5772041222495626	random	55	ammonia assimilation cycle III
rna	Ara+3	ANARESP1-PWY	0.924540281755503	random	55	respiration (anaerobic)
rna	Ara+3	ARABCAT-PWY	0.2841063008736322	random	55	L-arabinose degradation I
rna	Ara+3	ARG+POLYAMINE-SYN	1.956833480385751	random	55	superpathway of arginine and polyamine biosynthesis
rna	Ara+3	ARGDEG-PWY	1.3787621457133354	random	55	superpathway of arginine, putrescine, and 4-aminobutyrate degradation
rna	Ara+3	ARGSYN-PWY	1.0860435400668063	random	55	arginine biosynthesis I (via L-ornithine)
rna	Ara+3	ARO-PWY	0.5699464277269044	random	55	chorismate biosynthesis I
rna	Ara+3	ASPARAGINE-BIOSYNTHESIS	0.1936894958178375	random	55	asparagine biosynthesis I
rna	Ara+3	ASPARAGINE-DEG1-PWY	3	random	55	asparagine degradation I
rna	Ara+3	ASPARAGINESYN-PWY	3	random	55	asparagine biosynthesis II
rna	Ara+3	ASPARTATESYN-PWY	0.7648776432209213	random	55	aspartate biosynthesis
rna	Ara+3	ASPASN-PWY	2.1582601695388117	random	55	superpathway of aspartate and asparagine biosynthesis; interconversion of aspartate and asparagine
rna	Ara+3	AST-PWY	0.05601559464462912	random	55	arginine degradation II (AST pathway)
rna	Ara+3	BETSYN-PWY	1.1341374152961232	random	55	glycine betaine biosynthesis I (Gram-negative bacteria)
rna	Ara+3	BGALACT-PWY	0.014015323879494165	random	55	lactose degradation III
rna	Ara+3	BIOTIN-BIOSYNTHESIS-PWY	1.692238089093065	random	55	biotin biosynthesis I
rna	Ara+3	BRANCHED-CHAIN-AA-SYN-PWY	0.774902280608517	random	55	superpathway of leucine, valine, and isoleucine biosynthesis
rna	Ara+3	BSUBPOLYAMSYN-PWY	4.154589856632723	random	55	spermidine biosynthesis I
rna	Ara+3	COA-PWY	0.5058301153962148	random	55	coenzyme A biosynthesis
rna	Ara+3	COBALSYN-PWY	1.7357877348030883	random	55	adenosylcobalamin salvage from cobinamide I
rna	Ara+3	COLANSYN-PWY	1.0336497185285984	random	55	colanic acid building blocks biosynthesis
rna	Ara+3	COMPLETE-ARO-PWY	1.5264099543954506	random	55	superpathway of phenylalanine, tyrosine, and tryptophan biosynthesis
rna	Ara+3	CYANCAT-PWY	2.135010498701735	random	55	cyanate degradation
rna	Ara+3	CYSTSYN-PWY	1.0830553413765938	random	55	cysteine biosynthesis I
rna	Ara+3	DAPLYSINESYN-PWY	1.025915845859172	random	55	lysine biosynthesis I
rna	Ara+3	DARABCAT-PWY	0.7091970088946971	random	55	D-arabinose degradation II
rna	Ara+3	DENOVOPURINE2-PWY	0.8943090078059753	random	55	superpathway of purine nucleotides <i>de novo</i> biosynthesis II
rna	Ara+3	DETOX1-PWY	0.5119178724224571	random	55	superoxide radicals degradation
rna	Ara+3	DTDPRHAMSYN-PWY	1.1662821032120563	random	55	dTDP-L-rhamnose biosynthesis I
rna	Ara+3	ECASYN-PWY	0.6117346491914163	random	55	enterobacterial common antigen biosynthesis
rna	Ara+3	ENTNER-DOUDOROFF-PWY	0.7182389735421721	random	55	Entner-Doudoroff pathway I
rna	Ara+3	ETOH-ACETYLCOA-ANA-PWY	2.3371603898427145	random	55	ethanol degradation I
rna	Ara+3	FAO-PWY	0.39294514234178246	random	55	fatty acid &beta;-oxidation I
rna	Ara+3	FASYN-ELONG-PWY	2.707836995442268	random	55	fatty acid elongation -- saturated
rna	Ara+3	FASYN-INITIAL-PWY	0.5229367242574271	random	55	superpathway of fatty acid biosynthesis initiation (E. coli)
rna	Ara+3	FERMENTATION-PWY	1.418869544867321	random	55	mixed acid fermentation
rna	Ara+3	FUC-RHAMCAT-PWY	1.059424743590527	random	55	superpathway of fucose and rhamnose degradation
rna	Ara+3	FUCCAT-PWY	0.38784875537350944	random	55	fucose degradation
rna	Ara+3	GALACT-GLUCUROCAT-PWY	1.953412559851008	random	55	superpathway of hexuronide and hexuronate degradation
rna	Ara+3	GALACTARDEG-PWY	0.09769251298954297	random	55	D-galactarate degradation I
rna	Ara+3	GALACTCAT-PWY	0.5664893692220189	random	55	D-galactonate degradation
rna	Ara+3	GALACTITOLCAT-PWY	2.1219646533952017	random	55	galactitol degradation
rna	Ara+3	GALACTMETAB-PWY	0.38964613040607093	random	55	galactose degradation I (Leloir pathway)
rna	Ara+3	GALACTUROCAT-PWY	1.7677085796318108	random	55	D-galacturonate degradation I
rna	Ara+3	GLCMANNANAUT-PWY	0.26323131525159293	random	55	superpathway of <i>N</i>-acetylglucosamine, <i>N</i>-acetylmannosamine and <i>N</i>-acetylneuraminate degradation
rna	Ara+3	GLNSYN-PWY	0.5535688241155335	random	55	glutamine biosynthesis I
rna	Ara+3	GLUAMCAT-PWY	0.21325322771278774	random	55	<i>N</i>-acetylglucosamine degradation I
rna	Ara+3	GLUCARDEG-PWY	0.12180714228744327	random	55	<i>D</i>-glucarate degradation I
rna	Ara+3	GLUCARGALACTSUPER-PWY	0.11911531679635193	random	55	superpathway of D-glucarate and D-galactarate degradation
rna	Ara+3	GLUCONEO-PWY	1.047628987760309	random	55	gluconeogenesis I
rna	Ara+3	GLUCONSUPER-PWY	0.5948250531957738	random	55	D-gluconate degradation
rna	Ara+3	GLUCOSE1PMETAB-PWY	2.4364818520101794	random	55	glucose and glucose-1-phosphate degradation
rna	Ara+3	GLUCUROCAT-PWY	2.051956982416592	random	55	superpathway of &beta;-D-glucuronide and D-glucuronate degradation
rna	Ara+3	GLUT-REDOX-PWY	3.964958906233371	random	55	glutathione redox reactions II
rna	Ara+3	GLUTAMINDEG-PWY	0.7942262414078117	random	55	glutamine degradation I
rna	Ara+3	GLUTAMINEFUM-PWY	0.5999089551349618	random	55	glutamine degradation II
rna	Ara+3	GLUTATHIONESYN-PWY	0.4186700389283268	random	55	glutathione biosynthesis
rna	Ara+3	GLUTDEG-PWY	0.5622934454850086	random	55	glutamate degradation II
rna	Ara+3	GLUTORN-PWY	1.4207616360124966	random	55	ornithine biosynthesis
rna	Ara+3	GLUTSYN-PWY	0.5999089551349618	random	55	glutamate biosynthesis I
rna	Ara+3	GLUTSYNIII-PWY	0.8772554839215665	random	55	glutamate biosynthesis III
rna	Ara+3	GLYCEROLMETAB-PWY	1.6898939508428537	random	55	glycerol degradation V
rna	Ara+3	GLYCLEAV-PWY	0.6330925047419969	random	55	glycine cleavage
rna	Ara+3	GLYCOCAT-PWY	1.1801056253928124	random	55	glycogen degradation I
rna	Ara+3	GLYCOGENSYNTH-PWY	1.5222737403692905	random	55	glycogen biosynthesis I (from ADP-D-Glucose)
rna	Ara+3	GLYCOL-GLYOXDEG-PWY	1.2023125385756794	random	55	superpathway of glycol metabolism and degradation
rna	Ara+3	GLYCOLATEMET-PWY	1.5231936388531027	random	55	glycolate and glyoxylate degradation I
rna	Ara+3	GLYCOLYSIS	1.091501165870661	random	55	glycolysis I (from glucose-6P)
rna	Ara+3	GLYCOLYSIS-E-D	0.9788383078418889	random	55	superpathway of glycolysis and Entner-Doudoroff
rna	Ara+3	GLYCOLYSIS-TCA-GLYOX-BYPASS	1.0512008666865393	random	55	superpathway of glycolysis, pyruvate dehydrogenase, TCA, and glyoxylate bypass
rna	Ara+3	GLYOXDEG-PWY	2.16111034069566	random	55	glycolate and glyoxylate degradation II
rna	Ara+3	GLYOXYLATE-BYPASS	1.074194919189657	random	55	glyoxylate cycle
rna	Ara+3	GLYSYN-PWY	0.05990597276672692	random	55	glycine biosynthesis I
rna	Ara+3	HCAMHPDEG-PWY	0.3342093184034757	random	55	3-phenylpropanoate and 3-(3-hydroxyphenyl)propanoate degradation to 2-oxopent-4-enoate
rna	Ara+3	HEME-BIOSYNTHESIS-II	0.2661877000049674	random	55	heme biosynthesis from uroporphyrinogen-III I (aerobic)
rna	Ara+3	HEMESYN2-PWY	0.3138191754766066	random	55	heme biosynthesis from uroporphyrinogen-III II (anaerobic)
rna	Ara+3	HEXITOLDEGSUPER-PWY	1.2148564871976222	random	55	superpathway of hexitol degradation (bacteria)
rna	Ara+3	HISTSYN-PWY	0.3661889747709451	random	55	histidine biosynthesis
rna	Ara+3	HOMOSER-METSYN-PWY	0.27432245036682745	random	55	methionine biosynthesis I
rna	Ara+3	HOMOSER-THRESYN-PWY	0.1738721512521413	random	55	threonine biosynthesis from homoserine
rna	Ara+3	HOMOSERSYN-PWY	1.8473877705441355	random	55	homoserine biosynthesis
rna	Ara+3	IDNCAT-PWY	0.40226516953439717	random	55	L-idonate degradation
rna	Ara+3	ILEUSYN-PWY	0.8751225060022323	random	55	isoleucine biosynthesis I (from threonine)
rna	Ara+3	KDO-LIPASYN-PWY	0.2828391901035298	random	55	(KDO)<sub>2</sub>-lipid A biosynthesis I
rna	Ara+3	KDO-NAGLIPASYN-PWY	1.2033594525717162	random	55	superpathway of (KDO)<SUB>2</SUB>-lipid A biosynthesis
rna	Ara+3	KDOSYN-PWY	0.16246897365862562	random	55	KDO transfer to lipid IV<sub>A</sub> I
rna	Ara+3	KETOGLUCONMET-PWY	0.26508600420703804	random	55	ketogluconate metabolism
rna	Ara+3	LCYSDEG-PWY	1.5125164780223253	random	55	L-cysteine degradation II
rna	Ara+3	LEUSYN-PWY	0.40232454304263626	random	55	leucine biosynthesis
rna	Ara+3	LIPA-CORESYN-PWY	1.287185646640198	random	55	Lipid A-core biosynthesis
rna	Ara+3	LPSSYN-PWY	1.285792183666401	random	55	superpathway of lipopolysaccharide biosynthesis
rna	Ara+3	LYXMET-PWY	0.7236914590110658	random	55	L-lyxose degradation
rna	Ara+3	MALATE-ASPARTATE-SHUTTLE-PWY	0.5667293190688169	random	55	aspartate degradation II
rna	Ara+3	MANNCAT-PWY	0.002453206487719893	random	55	D-mannose degradation
rna	Ara+3	MANNIDEG-PWY	0.37291824163594123	random	55	mannitol degradation I
rna	Ara+3	MENAQUINONESYN-PWY	0.14258135029468474	random	55	menaquinol-8 biosynthesis
rna	Ara+3	MET-SAM-PWY	1.0873095472903644	random	55	superpathway of <i>S</i>-adenosyl-L-methionine biosynthesis
rna	Ara+3	METHGLYUT-PWY	0.7495567883731679	random	55	superpathway of methylglyoxal degradation
rna	Ara+3	METSYN-PWY	1.1518891417007322	random	55	homoserine and methionine biosynthesis
rna	Ara+3	NADPHOS-DEPHOS-PWY	0.6962249378960722	random	55	NAD phosphorylation and dephosphorylation I
rna	Ara+3	NAGLIPASYN-PWY	1.3586005195895743	random	55	lipid IV<sub>A</sub> biosynthesis
rna	Ara+3	NONMEVIPP-PWY	1.512767507611464	random	55	methylerythritol phosphate pathway
rna	Ara+3	NONOXIPENT-PWY	0.5023182277529079	random	55	pentose phosphate pathway (non-oxidative branch)
rna	Ara+3	OANTIGEN-PWY-1	0.8457968747442276	random	55	<i>O</i>-antigen building blocks biosynthesis (<i>E. coli</i>)
rna	Ara+3	ORNARGDEG-PWY	1.4163672212125005	random	55	superpathway of arginine and ornithine degradation
rna	Ara+3	ORNDEG-PWY	0.7305591075895814	random	55	superpathway of ornithine degradation
rna	Ara+3	OXIDATIVEPENT-PWY	0.05256301863823048	random	55	pentose phosphate pathway (oxidative branch) I
rna	Ara+3	P2-PWY	0.34716560407314334	random	55	citrate lyase activation
rna	Ara+3	P4-PWY	0.8054170171414876	random	55	superpathway of lysine, threonine and methionine biosynthesis I
rna	Ara+3	PANTO-PWY	0.796817022063299	random	55	phosphopantothenate biosynthesis I
rna	Ara+3	PANTOSYN-PWY	0.6673760080687542	random	55	pantothenate and coenzyme A biosynthesis I
rna	Ara+3	PENTOSE-P-PWY	0.398419788421898	random	55	pentose phosphate pathway
rna	Ara+3	PEPTIDOGLYCANSYN-PWY	0.41797334590158486	random	55	peptidoglycan biosynthesis I (<I>meso</I>-diaminopimelate containing)
rna	Ara+3	PHESYN	0.43399345807228007	random	55	phenylalanine biosynthesis I
rna	Ara+3	PHOSLIPSYN-PWY	0.38495067723446785	random	55	phospholipid biosynthesis I
rna	Ara+3	PLPSAL-PWY	1.607555641775007	random	55	pyridoxal 5'-phosphate salvage I
rna	Ara+3	POLYAMSYN-PWY	2.7935205956848197	random	55	superpathway of polyamine biosynthesis I
rna	Ara+3	POLYISOPRENSYN-PWY	1.360868747348599	random	55	polyisoprenoid biosynthesis (<i>E. coli</i>)
rna	Ara+3	PPGPPMET-PWY	0.3883809951160327	random	55	ppGpp biosynthesis
rna	Ara+3	PROSYN-PWY	1.7939753915508108	random	55	proline biosynthesis I
rna	Ara+3	PRPP-PWY	0.7478841072960982	random	55	superpathway of histidine, purine, and pyrimidine biosynthesis
rna	Ara+3	PUTDEG-PWY	0.2445439298646218	random	55	putrescine degradation I
rna	Ara+3	PWY-1269	1.601821256042571	random	55	CMP-KDO biosynthesis I
rna	Ara+3	PWY-1801	2.1303027914128267	random	55	formaldehyde oxidation II (glutathione-dependent)
rna	Ara+3	PWY-2161	2.335517782746563	random	55	folate polyglutamylation
rna	Ara+3	PWY-40	2.135801147102254	random	55	putrescine biosynthesis I
rna	Ara+3	PWY-4121	0.20587492572372948	random	55	glutathionylspermidine biosynthesis
rna	Ara+3	PWY-4261	2.024007397085921	random	55	glycerol degradation I
rna	Ara+3	PWY-4381	0.5663718107098368	random	55	fatty acid biosynthesis initiation I
rna	Ara+3	PWY-46	1.778290658168734	random	55	putrescine biosynthesis III
rna	Ara+3	PWY-4621	0.8195319789928995	random	55	arsenate detoxification II (glutaredoxin)
rna	Ara+3	PWY-5084	0.20660365692027297	random	55	2-oxoglutarate decarboxylation to succinyl-CoA
rna	Ara+3	PWY-5123	1.7490951906523835	random	55	<i>trans, trans</i>-farnesyl diphosphate biosynthesis
rna	Ara+3	PWY-5148	3.5899817247032058	random	55	acyl-CoA hydrolysis
rna	Ara+3	PWY-5162	0.805915051059433	random	55	2-oxopentenoate degradation
rna	Ara+3	PWY-5188	1.3575928368665713	random	55	tetrapyrrole biosynthesis I (from glutamate)
rna	Ara+3	PWY-5194	0.31132201684183824	random	55	siroheme biosynthesis
rna	Ara+3	PWY-5340	0.5017118747096956	random	55	sulfate activation for sulfonation
rna	Ara+3	PWY-5350	0.603218067754927	random	55	thiosulfate disproportionation III (rhodanese)
rna	Ara+3	PWY-5386	0.3998276571526416	random	55	methylglyoxal degradation I
rna	Ara+3	PWY-5436	1.2168167383636324	random	55	threonine degradation IV
rna	Ara+3	PWY-5437	1.7495116148301302	random	55	threonine degradation I
rna	Ara+3	PWY-5453	1.2150333586445357	random	55	methylglyoxal degradation III
rna	Ara+3	PWY-5480	2.3371603898427145	random	55	pyruvate fermentation to ethanol I
rna	Ara+3	PWY-5484	1.086748948445556	random	55	glycolysis II (from fructose-6P)
rna	Ara+3	PWY-5485	2.135129951856328	random	55	pyruvate fermentation to acetate IV
rna	Ara+3	PWY-5659	0.5749310185122899	random	55	GDP-mannose biosynthesis
rna	Ara+3	PWY-5667	0.3670095753280372	random	55	CDP-diacylglycerol biosynthesis I
rna	Ara+3	PWY-5668	0.4676771200045607	random	55	cardiolipin biosynthesis I
rna	Ara+3	PWY-5669	0.391620410827596	random	55	phosphatidylethanolamine biosynthesis I
rna	Ara+3	PWY-5686	0.536747151642808	random	55	UMP biosynthesis
rna	Ara+3	PWY-5698	0.5546604743511296	random	55	allantoin degradation to ureidoglycolate II (ammonia producing)
rna	Ara+3	PWY-5705	0.9563285423786144	random	55	allantoin degradation to glyoxylate III
rna	Ara+3	PWY-5755	0.47198982022148034	random	55	4-hydroxybenzoate biosynthesis II (bacteria and fungi)
rna	Ara+3	PWY-5783	0.2797037840376862	random	55	octaprenyl diphosphate biosynthesis
rna	Ara+3	PWY-5785	0.05985459761649143	random	55	di-<i>trans</i>,poly-<i>cis</i>-undecaprenyl phosphate biosynthesis
rna	Ara+3	PWY-5837	1.2165681010186593	random	55	1,4-dihydroxy-2-naphthoate biosynthesis I
rna	Ara+3	PWY-5838	1.0641671896754124	random	55	superpathway of menaquinol-8 biosynthesis I
rna	Ara+3	PWY-5852	0.9304239983183833	random	55	demethylmenaquinol-8 biosynthesis I
rna	Ara+3	PWY-5901	0.6622099841270124	random	55	2,3-dihydroxybenzoate biosynthesis
rna	Ara+3	PWY-5964	0.09016226474299019	random	55	guanylyl molybdenum cofactor biosynthesis
rna	Ara+3	PWY-5965	0.5957000719389804	random	55	fatty acid biosynthesis initiation III
rna	Ara+3	PWY-5966	0.5822151019875735	random	55	fatty acid biosynthesis initiation II
rna	Ara+3	PWY-5971	2.6734042371906046	random	55	palmitate biosynthesis II (bacteria and plants)
rna	Ara+3	PWY-5973	2.3555988775571013	random	55	<i>cis</i>-vaccenate biosynthesis
rna	Ara+3	PWY-5989	3	random	55	stearate biosynthesis II (bacteria and plants)
rna	Ara+3	PWY-6012	0.41060134944997456	random	55	acyl carrier protein metabolism I
rna	Ara+3	PWY-6019	0.46249154560435685	random	55	pseudouridine degradation
rna	Ara+3	PWY-6028	3	random	55	acetoin degradation
rna	Ara+3	PWY-6121	0.1501299270828032	random	55	5-aminoimidazole ribonucleotide biosynthesis I
rna	Ara+3	PWY-6122	0.1689335442149091	random	55	5-aminoimidazole ribonucleotide biosynthesis II
rna	Ara+3	PWY-6123	0.48405983156686805	random	55	inosine-5'-phosphate biosynthesis I
rna	Ara+3	PWY-6125	1.093709612498142	random	55	superpathway of guanosine nucleotides <i>de novo</i> biosynthesis II
rna	Ara+3	PWY-6126	1.1757260170832196	random	55	superpathway of adenosine nucleotides <i>de novo</i> biosynthesis II
rna	Ara+3	PWY-6147	1.5154286123702414	random	55	6-hydroxymethyl-dihydropterin diphosphate biosynthesis I
rna	Ara+3	PWY-6151	1.5283487866525884	random	55	<i>S</i>-adenosyl-L-methionine cycle I
rna	Ara+3	PWY-6153	2.146514060238538	random	55	autoinducer AI-2 biosynthesis I
rna	Ara+3	PWY-6163	0.6616355546329902	random	55	chorismate biosynthesis from 3-dehydroquinate
rna	Ara+3	PWY-6164	0.20623345700697207	random	55	3-dehydroquinate biosynthesis I
rna	Ara+3	PWY-6268	3	random	55	adenosylcobalamin salvage from cobalamin
rna	Ara+3	PWY-6277	0.19589742114069578	random	55	superpathway of 5-aminoimidazole ribonucleotide biosynthesis
rna	Ara+3	PWY-6282	1.7406539759617286	random	55	palmitoleate biosynthesis I
rna	Ara+3	PWY-6284	2.0262564197579462	random	55	superpathway of unsaturated fatty acids biosynthesis (<i>E. coli</i>)
rna	Ara+3	PWY-6387	0.463364966766101	random	55	UDP-<i>N</i>-acetylmuramoyl-pentapeptide biosynthesis I (<i>meso</i>-DAP-containing)
rna	Ara+3	PWY-6476	0.5671757764767714	random	55	cytidylyl molybdenum cofactor biosynthesis
rna	Ara+3	PWY-6519	1.8630857077421785	random	55	8-amino-7-oxononanoate biosynthesis I
rna	Ara+3	PWY-6535	2.3668696523552417	random	55	4-aminobutyrate degradation
rna	Ara+3	PWY-6537	2.122463193287576	random	55	4-aminobutyrate degradation II
rna	Ara+3	PWY-6543	0.540626097437091	random	55	4-aminobenzoate biosynthesis
rna	Ara+3	PWY-6556	0.19634594718378023	random	55	pyrimidine ribonucleosides salvage II
rna	Ara+3	PWY-6579	0.6901582944815974	random	55	superpathway of guanine and guanosine salvage
rna	Ara+3	PWY-66	0.13364086628416574	random	55	GDP-L-fucose biosynthesis I (from GDP-D-mannose)
rna	Ara+3	PWY-6605	2.1219104975066565	random	55	adenine and adenosine salvage II
rna	Ara+3	PWY-6608	1.8206713618994375	random	55	guanosine nucleotides degradation III
rna	Ara+3	PWY-6609	0.7611381889923057	random	55	adenine and adenosine salvage III
rna	Ara+3	PWY-6611	0.6960762662937341	random	55	adenine and adenosine salvage V
rna	Ara+3	PWY-6612	1.7152599371393713	random	55	superpathway of tetrahydrofolate biosynthesis
rna	Ara+3	PWY-6614	2.359971835734241	random	55	tetrahydrofolate biosynthesis
rna	Ara+3	PWY-6617	0.6154776394450812	random	55	adenosine nucleotides degradation III
rna	Ara+3	PWY-6618	0.5315997313992786	random	55	guanine and guanosine salvage III
rna	Ara+3	PWY-6620	0.7570855763721352	random	55	guanine and guanosine salvage
rna	Ara+3	PWY-6628	0.5426860312525392	random	55	superpathway of phenylalanine biosynthesis
rna	Ara+3	PWY-6629	1.7160896362260998	random	55	superpathway of tryptophan biosynthesis
rna	Ara+3	PWY-6690	0.3342093184034757	random	55	cinnamate and 3-hydroxycinnamate degradation to 2-oxopent-4-enoate
rna	Ara+3	PWY-6700	1.5035507445511265	random	55	queuosine biosynthesis
rna	Ara+3	PWY-6703	1.7680264540710842	random	55	preQ<sub>0</sub> biosynthesis
rna	Ara+3	PWY-6708	1.1130435465159505	random	55	ubiquinol-8 biosynthesis (prokaryotic)
rna	Ara+3	PWY-6772	0.8103039275678304	random	55	hydrogen production V
rna	Ara+3	PWY-6823	1.249612313368222	random	55	molybdenum cofactor biosynthesis
rna	Ara+3	PWY-6890	0.6299431007972364	random	55	4-amino-2-methyl-5-diphosphomethylpyrimidine biosynthesis
rna	Ara+3	PWY-6892	1.6376965623680506	random	55	thiazole biosynthesis I (E. coli)
rna	Ara+3	PWY-6894	1.7750078117853862	random	55	thiamin diphosphate biosynthesis I (E. coli)
rna	Ara+3	PWY-6952	0.30068688300445323	random	55	glycerophosphodiester degradation
rna	Ara+3	PWY-6961	0.528190574725982	random	55	L-ascorbate degradation II (bacterial, aerobic)
rna	Ara+3	PWY-7176	0.5512413624997706	random	55	UTP and CTP <i>de novo</i> biosynthesis
rna	Ara+3	PWY-7179	0.20456925709370402	random	55	purine deoxyribonucleosides degradation
rna	Ara+3	PWY-7180	1.1229725126226267	random	55	2'-deoxy-&alpha;-D-ribose 1-phosphate degradation
rna	Ara+3	PWY-7181	1.9427651648018116	random	55	pyrimidine deoxyribonucleosides degradation
rna	Ara+3	PWY-7184	0.31244372206991144	random	55	pyrimidine deoxyribonucleotides <i>de novo</i> biosynthesis I
rna	Ara+3	PWY-7187	1.611790723513888	random	55	pyrimidine deoxyribonucleotides <i>de novo</i> biosynthesis II
rna	Ara+3	PWY-7219	0.3268765288073384	random	55	adenosine ribonucleotides <i>de novo</i> biosynthesis
rna	Ara+3	PWY-7220	1.5293607222847392	random	55	adenosine deoxyribonucleotides <i>de novo</i> biosynthesis II
rna	Ara+3	PWY-7221	0.23120816178148482	random	55	guanosine ribonucleotides <i>de novo</i> biosynthesis
rna	Ara+3	PWY-7222	1.5293607222847392	random	55	guanosine deoxyribonucleotides <i>de novo</i> biosynthesis II
rna	Ara+3	PWY-7242	2.013294280073449	random	55	D-fructuronate degradation
rna	Ara+3	PWY-7247	2.127175276443313	random	55	&beta;-D-glucuronide and D-glucuronate degradation
rna	Ara+3	PWY-7315	0.8726954790210266	random	55	dTDP-<i>N</i>-acetylthomosamine biosynthesis
rna	Ara+3	PWY-7335	0.11083032654376138	random	55	UDP-<i>N</i>-acetyl-&alpha;-D-mannosaminouronate biosynthesis
rna	Ara+3	PWY-7343	2.1284876463854805	random	55	UDP-glucose biosynthesis
rna	Ara+3	PWY-7344	0.021601346766258807	random	55	UDP-D-galactose biosynthesis
rna	Ara+3	PWY-7346	0.514809673429421	random	55	UDP-&alpha;-D-glucuronate biosynthesis (from UDP-glucose)
rna	Ara+3	PWY-7446	0.7874444223839238	random	55	sulfoglycolysis
rna	Ara+3	PWY-901	0.4953883794789656	random	55	methylglyoxal degradation II
rna	Ara+3	PWY0-1021	3	random	55	alanine biosynthesis III
rna	Ara+3	PWY0-1061	1.3772892412224191	random	55	superpathway of alanine biosynthesis
rna	Ara+3	PWY0-1182	0.8935821898173227	random	55	trehalose degradation II (trehalase)
rna	Ara+3	PWY0-1221	0.33693290711102436	random	55	putrescine degradation II
rna	Ara+3	PWY0-1241	0.4832217162011552	random	55	ADP-L-<i>glycero</i>-&beta;-D-<i>manno</i>-heptose biosynthesis
rna	Ara+3	PWY0-1261	1.0671596522210254	random	55	anhydromuropeptides recycling
rna	Ara+3	PWY0-1264	0.3045168626930946	random	55	biotin-carboxyl carrier protein assembly
rna	Ara+3	PWY0-1275	0.7255691573287274	random	55	lipoate biosynthesis and incorporation II
rna	Ara+3	PWY0-1277	0.5597964530870757	random	55	3-phenylpropionate and 3-(3-hydroxyphenyl)propionate degradation
rna	Ara+3	PWY0-1280	0.4988069906388716	random	55	ethylene glycol degradation
rna	Ara+3	PWY0-1295	0.7424986119681588	random	55	pyrimidine ribonucleosides degradation
rna	Ara+3	PWY0-1296	1.0273802759045536	random	55	purine ribonucleosides degradation
rna	Ara+3	PWY0-1297	0.7512462137874074	random	55	superpathway of purine deoxyribonucleosides degradation
rna	Ara+3	PWY0-1298	1.5867267801473237	random	55	superpathway of pyrimidine deoxyribonucleosides degradation
rna	Ara+3	PWY0-1299	0.3511311434871728	random	55	arginine dependent acid resistance
rna	Ara+3	PWY0-1300	0.28238848357286306	random	55	2-<I>O</I>-&alpha;-mannosyl-D-glycerate degradation
rna	Ara+3	PWY0-1301	0.23660048899253708	random	55	melibiose degradation
rna	Ara+3	PWY0-1303	2.9390743686915535	random	55	aminopropylcadaverine biosynthesis
rna	Ara+3	PWY0-1305	2.3959953376112675	random	55	glutamate dependent acid resistance
rna	Ara+3	PWY0-1306	0.23123236232536945	random	55	L-galactonate degradation
rna	Ara+3	PWY0-1309	0.6398039359364386	random	55	chitobiose degradation
rna	Ara+3	PWY0-1312	2.135129951856328	random	55	acetate formation from acetyl-CoA I
rna	Ara+3	PWY0-1313	0.41638385483157486	random	55	acetate conversion to acetyl-CoA
rna	Ara+3	PWY0-1314	0.4392902123586267	random	55	fructose degradation
rna	Ara+3	PWY0-1315	0.46313593618079607	random	55	L-lactaldehyde degradation (anaerobic)
rna	Ara+3	PWY0-1317	0.6504774606276411	random	55	L-lactaldehyde degradation (aerobic)
rna	Ara+3	PWY0-1319	0.3670095753280372	random	55	CDP-diacylglycerol biosynthesis II
rna	Ara+3	PWY0-1324	0.29183314204385885	random	55	<i>N</i>-acetylneuraminate and <i>N</i>-acetylmannosamine degradation
rna	Ara+3	PWY0-1325	2.125737004051791	random	55	superpathway of asparagine biosynthesis
rna	Ara+3	PWY0-1329	0.3272976212349169	random	55	succinate to cytochrome <i>bo</i> oxidase electron transfer
rna	Ara+3	PWY0-1336	0.5697776721591093	random	55	NADH to fumarate electron transfer
rna	Ara+3	PWY0-1337	0.4361476371354411	random	55	oleate &beta;-oxidation
rna	Ara+3	PWY0-1338	1.288466806000184	random	55	polymyxin resistance
rna	Ara+3	PWY0-1347	1.5167896238041696	random	55	NADH to trimethylamine <i>N</i>-oxide electron transfer
rna	Ara+3	PWY0-1348	0.8638583685141131	random	55	NADH to dimethyl sulfoxide electron transfer
rna	Ara+3	PWY0-1353	0.3272976212349169	random	55	succinate to cytochrome <i>bd</i> oxidase electron transfer
rna	Ara+3	PWY0-1355	1.5167896238041696	random	55	formate to trimethylamine <i>N</i>-oxide electron transfer
rna	Ara+3	PWY0-1356	0.8638583685141131	random	55	formate to dimethyl sulfoxide electron transfer
rna	Ara+3	PWY0-1415	0.26599083234561266	random	55	superpathway of heme biosynthesis from uroporphyrinogen-III
rna	Ara+3	PWY0-1433	0.5128657036133043	random	55	tetrahydromonapterin biosynthesis
rna	Ara+3	PWY0-1465	0.00946087267737517	random	55	D-malate degradation
rna	Ara+3	PWY0-1466	1.2484034571609204	random	55	trehalose degradation VI (periplasmic)
rna	Ara+3	PWY0-1471	1.381139907535116	random	55	uracil degradation III
rna	Ara+3	PWY0-1477	1.120530862104188	random	55	ethanolamine utilization
rna	Ara+3	PWY0-1479	1.6210957162038353	random	55	tRNA processing
rna	Ara+3	PWY0-1507	0.7977895721216138	random	55	biotin biosynthesis from 8-amino-7-oxononanoate I
rna	Ara+3	PWY0-1517	0.3825649353115252	random	55	sedoheptulose bisphosphate bypass
rna	Ara+3	PWY0-1527	0.14666409386025628	random	55	curcumin degradation
rna	Ara+3	PWY0-1534	0.688806883808945	random	55	hydrogen sulfide biosynthesis I
rna	Ara+3	PWY0-1535	1.2311544357047886	random	55	D-serine degradation
rna	Ara+3	PWY0-1544	3	random	55	proline to cytochrome <i>bo</i> oxidase electron transfer
rna	Ara+3	PWY0-1545	0.23817967186648914	random	55	cardiolipin biosynthesis III
rna	Ara+3	PWY0-162	0.5416216543319818	random	55	superpathway of pyrimidine ribonucleotides <i>de novo</i> biosynthesis
rna	Ara+3	PWY0-163	1.595780927723672	random	55	salvage pathways of pyrimidine ribonucleotides
rna	Ara+3	PWY0-166	1.2056482171517766	random	55	superpathway of pyrimidine deoxyribonucleotides <i>de novo</i> biosynthesis (E. coli)
rna	Ara+3	PWY0-181	1.505419021216471	random	55	salvage pathways of pyrimidine deoxyribonucleotides
rna	Ara+3	PWY0-301	0.6605005963512609	random	55	L-ascorbate degradation I (bacterial, anaerobic)
rna	Ara+3	PWY0-381	1.6694743676109556	random	55	glycerol and glycerophosphodiester degradation
rna	Ara+3	PWY0-41	0.7728098110388454	random	55	allantoin degradation IV (anaerobic)
rna	Ara+3	PWY0-42	1.3824059604106629	random	55	2-methylcitrate cycle I
rna	Ara+3	PWY0-43	0.6140252438107145	random	55	conversion of succinate to propionate
rna	Ara+3	PWY0-44	0.22309876497492934	random	55	D-allose degradation
rna	Ara+3	PWY0-461	0.125297296713855	random	55	lysine degradation I
rna	Ara+3	PWY0-501	0.6913114815487239	random	55	lipoate biosynthesis and incorporation I
rna	Ara+3	PWY0-521	1.1132052604338638	random	55	fructoselysine and psicoselysine degradation
rna	Ara+3	PWY0-522	0.3115958546014756	random	55	lipoate salvage I
rna	Ara+3	PWY0-541	0.0434294879328634	random	55	cyclopropane fatty acid (CFA) biosynthesis
rna	Ara+3	PWY0-661	1.01008325176884	random	55	PRPP biosynthesis II
rna	Ara+3	PWY0-662	0.17804727596544245	random	55	PRPP biosynthesis I
rna	Ara+3	PWY0-781	0.9196391367970572	random	55	aspartate superpathway
rna	Ara+3	PWY0-823	2.135801147102254	random	55	arginine degradation III (arginine decarboxylase/agmatinase pathway)
rna	Ara+3	PWY0-845	1.484676086898945	random	55	superpathway of pyridoxal 5'-phosphate biosynthesis and salvage
rna	Ara+3	PWY0-862	2.1252915422039584	random	55	<i>cis</i>-dodecenoyl biosynthesis
rna	Ara+3	PWY0-881	2.017585266065238	random	55	superpathway of fatty acid biosynthesis I (E. coli)
rna	Ara+3	PWY0-901	2.182620195738237	random	55	selenocysteine biosynthesis I (bacteria)
rna	Ara+3	PWY0-981	0.9718558351762755	random	55	taurine degradation IV
rna	Ara+3	PWY3O-4106	0.18686664577764256	random	55	NAD salvage pathway III
rna	Ara+3	PWYCQD-2	0.7035505472539644	random	55	dTDP-<i>N</i>-acetylviosamine biosynthesis
rna	Ara+3	PWYCQD-3	2.02335295664468	random	55	N-acetyl-galactosamine degradation
rna	Ara+3	PWYCQD-4	2.1219646533952017	random	55	galactosamine degradation
rna	Ara+3	PYRIDNUCSAL-PWY	0.46422089778334263	random	55	NAD salvage pathway I
rna	Ara+3	PYRIDNUCSYN-PWY	1.2544238753764398	random	55	NAD biosynthesis I (from aspartate)
rna	Ara+3	PYRIDOXSYN-PWY	1.6111388275303484	random	55	pyridoxal 5'-phosphate biosynthesis I
rna	Ara+3	PYRUVDEHYD-PWY	0.2135796671063143	random	55	pyruvate decarboxylation to acetyl CoA
rna	Ara+3	PYRUVOX-PWY	0.13593987503878496	random	55	pyruvate oxidation pathway
rna	Ara+3	RHAMCAT-PWY	1.6342999482591958	random	55	L-rhamnose degradation I
rna	Ara+3	RIBOKIN-PWY	0.920997687419562	random	55	ribose degradation
rna	Ara+3	RIBOSYN2-PWY	0.6795684221130962	random	55	flavin biosynthesis I (bacteria and plants)
rna	Ara+3	SALVADEHYPOX-PWY	1.7911560822727066	random	55	adenosine nucleotides degradation II
rna	Ara+3	SALVPURINE2-PWY	0.7440310208837495	random	55	xanthine and xanthosine salvage
rna	Ara+3	SAM-PWY	0.1593414776967948	random	55	S-adenosyl-L-methionine biosynthesis
rna	Ara+3	SER-GLYSYN-PWY	1.5371910551577983	random	55	superpathway of serine and glycine biosynthesis I
rna	Ara+3	SERDEG-PWY	0.9402803004549243	random	55	L-serine degradation
rna	Ara+3	SERSYN-PWY	1.7746583365684274	random	55	serine biosynthesis
rna	Ara+3	SO4ASSIM-PWY	1.5413830200793803	random	55	sulfate reduction I (assimilatory)
rna	Ara+3	SORBDEG-PWY	0.048499746467184045	random	55	D-sorbitol degradation II
rna	Ara+3	SULFATE-CYS-PWY	1.5383144035664607	random	55	superpathway of sulfate assimilation and cysteine biosynthesis
rna	Ara+3	TCA	1.130637527065779	random	55	TCA cycle I (prokaryotic)
rna	Ara+3	TCA-GLYOX-BYPASS	1.0521195962475738	random	55	superpathway of glyoxylate bypass and TCA
rna	Ara+3	THIOREDOX-PWY	0.30524591528333234	random	55	thioredoxin pathway
rna	Ara+3	THISYN-PWY	1.5335434990133525	random	55	superpathway of thiamin diphosphate biosynthesis I
rna	Ara+3	THRDLCTCAT-PWY	0.9550632334216036	random	55	threonine degradation III (to methylglyoxal)
rna	Ara+3	THREOCAT-PWY	1.2172556428663461	random	55	superpathway of threonine metabolism
rna	Ara+3	THREONINE-DEG2-PWY	0.9553887299992059	random	55	threonine degradation II
rna	Ara+3	THRESYN-PWY	1.3468497554991907	random	55	threonine biosynthesis
rna	Ara+3	TREDEGLOW-PWY	0.28300493763986956	random	55	trehalose degradation I (low osmolarity)
rna	Ara+3	TRESYN-PWY	1.220692250729673	random	55	trehalose biosynthesis I
rna	Ara+3	TRNA-CHARGING-PWY	1.1180762592365359	random	55	tRNA charging
rna	Ara+3	TRPSYN-PWY	2.4498521996562546	random	55	tryptophan biosynthesis
rna	Ara+3	TRYPDEG-PWY	0.1797365602950862	random	55	tryptophan degradation II (via pyruvate)
rna	Ara+3	TYRSYN	0.6608167011383388	random	55	tyrosine biosynthesis I
rna	Ara+3	UBISYN-PWY	1.0105412455077796	random	55	superpathway of ubiquinol-8 biosynthesis (prokaryotic)
rna	Ara+3	UDPNAGSYN-PWY	0.6649873671157853	random	55	UDP-<i>N</i>-acetyl-D-glucosamine biosynthesis I
rna	Ara+3	VALSYN-PWY	0.9705806806573919	random	55	valine biosynthesis
rna	Ara+3	XYLCAT-PWY	0.5168653924254504	random	55	xylose degradation I
rna	Ara+4	1CMET2-PWY	0.9879023881062705	random	55	formylTHF biosynthesis
rna	Ara+4	2PHENDEG-PWY	0.2838491767454689	random	55	phenylethylamine degradation I
rna	Ara+4	3-HYDROXYPHENYLACETATE-DEGRADATION-PWY	0.2058524107151808	random	55	4-hydroxyphenylacetate degradation
rna	Ara+4	4AMINOBUTMETAB-PWY	0.21705250718131155	random	55	superpathway of 4-aminobutyrate degradation
rna	Ara+4	ACETATEUTIL-PWY	0.3374789902289015	random	55	superpathway of acetate utilization and formation
rna	Ara+4	ACETOACETATE-DEG-PWY	0.2726388657058408	random	55	acetoacetate degradation (to acetyl CoA)
rna	Ara+4	ALADEG-PWY	0.8135235251830102	random	55	alanine degradation I
rna	Ara+4	ALANINE-SYN2-PWY	0.08155331342278567	random	55	alanine biosynthesis II
rna	Ara+4	ALANINE-VALINESYN-PWY	0.23777620647863723	random	55	alanine biosynthesis I
rna	Ara+4	ALL-CHORISMATE-PWY	0.7514468083402543	random	55	superpathway of chorismate metabolism
rna	Ara+4	AMMASSIM-PWY	0.14225969125062946	random	55	ammonia assimilation cycle III
rna	Ara+4	ANARESP1-PWY	1.5439432718026835	random	55	respiration (anaerobic)
rna	Ara+4	ARABCAT-PWY	0.2547157893522459	random	55	L-arabinose degradation I
rna	Ara+4	ARG+POLYAMINE-SYN	1.1354784090292414	random	55	superpathway of arginine and polyamine biosynthesis
rna	Ara+4	ARGDEG-PWY	0.304335505870534	random	55	superpathway of arginine, putrescine, and 4-aminobutyrate degradation
rna	Ara+4	ARGSYN-PWY	1.4490250398465798	random	55	arginine biosynthesis I (via L-ornithine)
rna	Ara+4	ARO-PWY	0.331819104929273	random	55	chorismate biosynthesis I
rna	Ara+4	ASPARAGINE-BIOSYNTHESIS	0.1711510052097919	random	55	asparagine biosynthesis I
rna	Ara+4	ASPARAGINE-DEG1-PWY	0.4532226046361994	random	55	asparagine degradation I
rna	Ara+4	ASPARAGINESYN-PWY	0.1711510052097919	random	55	asparagine biosynthesis II
rna	Ara+4	ASPARTATESYN-PWY	1.5132040026174793	random	55	aspartate biosynthesis
rna	Ara+4	ASPASN-PWY	0.81521364406522	random	55	superpathway of aspartate and asparagine biosynthesis; interconversion of aspartate and asparagine
rna	Ara+4	AST-PWY	0.7818938944486769	random	55	arginine degradation II (AST pathway)
rna	Ara+4	BETSYN-PWY	0.31348224214266557	random	55	glycine betaine biosynthesis I (Gram-negative bacteria)
rna	Ara+4	BGALACT-PWY	0.020986374614632344	random	55	lactose degradation III
rna	Ara+4	BIOTIN-BIOSYNTHESIS-PWY	0.26569328803184883	random	55	biotin biosynthesis I
rna	Ara+4	BRANCHED-CHAIN-AA-SYN-PWY	1.2127833047229428	random	55	superpathway of leucine, valine, and isoleucine biosynthesis
rna	Ara+4	BSUBPOLYAMSYN-PWY	0.10611831308804853	random	55	spermidine biosynthesis I
rna	Ara+4	COA-PWY	0.20994851079152912	random	55	coenzyme A biosynthesis
rna	Ara+4	COBALSYN-PWY	0.20094782628576607	random	55	adenosylcobalamin salvage from cobinamide I
rna	Ara+4	COLANSYN-PWY	0.8245406164350142	random	55	colanic acid building blocks biosynthesis
rna	Ara+4	COMPLETE-ARO-PWY	0.4922886250393176	random	55	superpathway of phenylalanine, tyrosine, and tryptophan biosynthesis
rna	Ara+4	CYANCAT-PWY	0.19889665350746838	random	55	cyanate degradation
rna	Ara+4	CYSTSYN-PWY	0.5222148026262593	random	55	cysteine biosynthesis I
rna	Ara+4	DAPLYSINESYN-PWY	1.0600299730468556	random	55	lysine biosynthesis I
rna	Ara+4	DARABCAT-PWY	0.19975563066133106	random	55	D-arabinose degradation II
rna	Ara+4	DENOVOPURINE2-PWY	0.19029689723440718	random	55	superpathway of purine nucleotides <i>de novo</i> biosynthesis II
rna	Ara+4	DETOX1-PWY	2.132450732814508	random	55	superoxide radicals degradation
rna	Ara+4	DTDPRHAMSYN-PWY	0.19788553897406352	random	55	dTDP-L-rhamnose biosynthesis I
rna	Ara+4	ECASYN-PWY	0.24050423718306713	random	55	enterobacterial common antigen biosynthesis
rna	Ara+4	ENTNER-DOUDOROFF-PWY	0.19155129839508991	random	55	Entner-Doudoroff pathway I
rna	Ara+4	ETOH-ACETYLCOA-ANA-PWY	0.8178811408208018	random	55	ethanol degradation I
rna	Ara+4	FAO-PWY	0.17406847253734758	random	55	fatty acid &beta;-oxidation I
rna	Ara+4	FASYN-ELONG-PWY	0.3904959082006961	random	55	fatty acid elongation -- saturated
rna	Ara+4	FASYN-INITIAL-PWY	0.17608195587023034	random	55	superpathway of fatty acid biosynthesis initiation (E. coli)
rna	Ara+4	FERMENTATION-PWY	1.3041001785708495	random	55	mixed acid fermentation
rna	Ara+4	FUC-RHAMCAT-PWY	0.31321706531260607	random	55	superpathway of fucose and rhamnose degradation
rna	Ara+4	FUCCAT-PWY	0.326320334762516	random	55	fucose degradation
rna	Ara+4	GALACT-GLUCUROCAT-PWY	0.8695347875743464	random	55	superpathway of hexuronide and hexuronate degradation
rna	Ara+4	GALACTARDEG-PWY	0.4937601913500674	random	55	D-galactarate degradation I
rna	Ara+4	GALACTCAT-PWY	0.2192592574105397	random	55	D-galactonate degradation
rna	Ara+4	GALACTITOLCAT-PWY	0.32765394152265065	random	55	galactitol degradation
rna	Ara+4	GALACTMETAB-PWY	0.20236345035129208	random	55	galactose degradation I (Leloir pathway)
rna	Ara+4	GALACTUROCAT-PWY	0.26032398399964	random	55	D-galacturonate degradation I
rna	Ara+4	GLCMANNANAUT-PWY	0.1878333422624205	random	55	superpathway of <i>N</i>-acetylglucosamine, <i>N</i>-acetylmannosamine and <i>N</i>-acetylneuraminate degradation
rna	Ara+4	GLNSYN-PWY	0.14223514432710954	random	55	glutamine biosynthesis I
rna	Ara+4	GLUAMCAT-PWY	0.18925141890032607	random	55	<i>N</i>-acetylglucosamine degradation I
rna	Ara+4	GLUCARDEG-PWY	0.5421651308006631	random	55	<i>D</i>-glucarate degradation I
rna	Ara+4	GLUCARGALACTSUPER-PWY	0.4865028772266175	random	55	superpathway of D-glucarate and D-galactarate degradation
rna	Ara+4	GLUCONEO-PWY	1.1958548210157032	random	55	gluconeogenesis I
rna	Ara+4	GLUCONSUPER-PWY	0.3580763116746818	random	55	D-gluconate degradation
rna	Ara+4	GLUCOSE1PMETAB-PWY	0.25091562099938314	random	55	glucose and glucose-1-phosphate degradation
rna	Ara+4	GLUCUROCAT-PWY	1.0450734168561804	random	55	superpathway of &beta;-D-glucuronide and D-glucuronate degradation
rna	Ara+4	GLUT-REDOX-PWY	0.18041998127735706	random	55	glutathione redox reactions II
rna	Ara+4	GLUTAMINDEG-PWY	0.7051664469534135	random	55	glutamine degradation I
rna	Ara+4	GLUTAMINEFUM-PWY	0.14228423393930598	random	55	glutamine degradation II
rna	Ara+4	GLUTATHIONESYN-PWY	2.121450216729337	random	55	glutathione biosynthesis
rna	Ara+4	GLUTDEG-PWY	1.1008155490232772	random	55	glutamate degradation II
rna	Ara+4	GLUTORN-PWY	1.3580741886209249	random	55	ornithine biosynthesis
rna	Ara+4	GLUTSYN-PWY	0.14228423393930598	random	55	glutamate biosynthesis I
rna	Ara+4	GLUTSYNIII-PWY	0.5572401889942228	random	55	glutamate biosynthesis III
rna	Ara+4	GLYCEROLMETAB-PWY	0.09270072659319427	random	55	glycerol degradation V
rna	Ara+4	GLYCLEAV-PWY	0.434868216537783	random	55	glycine cleavage
rna	Ara+4	GLYCOCAT-PWY	0.25292622314591584	random	55	glycogen degradation I
rna	Ara+4	GLYCOGENSYNTH-PWY	0.177554989887868	random	55	glycogen biosynthesis I (from ADP-D-Glucose)
rna	Ara+4	GLYCOL-GLYOXDEG-PWY	1.8944275472667487	random	55	superpathway of glycol metabolism and degradation
rna	Ara+4	GLYCOLATEMET-PWY	2.5022301701442276	random	55	glycolate and glyoxylate degradation I
rna	Ara+4	GLYCOLYSIS	1.2505929314621054	random	55	glycolysis I (from glucose-6P)
rna	Ara+4	GLYCOLYSIS-E-D	1.0889883343270763	random	55	superpathway of glycolysis and Entner-Doudoroff
rna	Ara+4	GLYCOLYSIS-TCA-GLYOX-BYPASS	0.9297960908604289	random	55	superpathway of glycolysis, pyruvate dehydrogenase, TCA, and glyoxylate bypass
rna	Ara+4	GLYOXDEG-PWY	2.1234176507962124	random	55	glycolate and glyoxylate degradation II
rna	Ara+4	GLYOXYLATE-BYPASS	0.2310964831540972	random	55	glyoxylate cycle
rna	Ara+4	GLYSYN-PWY	0.06743835621409167	random	55	glycine biosynthesis I
rna	Ara+4	HCAMHPDEG-PWY	0.26745162743406725	random	55	3-phenylpropanoate and 3-(3-hydroxyphenyl)propanoate degradation to 2-oxopent-4-enoate
rna	Ara+4	HEME-BIOSYNTHESIS-II	0.26135601055483965	random	55	heme biosynthesis from uroporphyrinogen-III I (aerobic)
rna	Ara+4	HEMESYN2-PWY	0.27711242565317545	random	55	heme biosynthesis from uroporphyrinogen-III II (anaerobic)
rna	Ara+4	HEXITOLDEGSUPER-PWY	1.1268565798105223	random	55	superpathway of hexitol degradation (bacteria)
rna	Ara+4	HISTSYN-PWY	0.14044531993575324	random	55	histidine biosynthesis
rna	Ara+4	HOMOSER-METSYN-PWY	0.10969741291478177	random	55	methionine biosynthesis I
rna	Ara+4	HOMOSER-THRESYN-PWY	0.20260850182474482	random	55	threonine biosynthesis from homoserine
rna	Ara+4	HOMOSERSYN-PWY	0.15930731349246013	random	55	homoserine biosynthesis
rna	Ara+4	IDNCAT-PWY	0.3967025260110841	random	55	L-idonate degradation
rna	Ara+4	ILEUSYN-PWY	0.3445926259642334	random	55	isoleucine biosynthesis I (from threonine)
rna	Ara+4	KDO-LIPASYN-PWY	0.5663909245260955	random	55	(KDO)<sub>2</sub>-lipid A biosynthesis I
rna	Ara+4	KDO-NAGLIPASYN-PWY	1.1211588979558547	random	55	superpathway of (KDO)<SUB>2</SUB>-lipid A biosynthesis
rna	Ara+4	KDOSYN-PWY	0.2587748310939441	random	55	KDO transfer to lipid IV<sub>A</sub> I
rna	Ara+4	KETOGLUCONMET-PWY	0.28411197352081435	random	55	ketogluconate metabolism
rna	Ara+4	LCYSDEG-PWY	3	random	55	L-cysteine degradation II
rna	Ara+4	LEUSYN-PWY	1.974256054718721	random	55	leucine biosynthesis
rna	Ara+4	LIPA-CORESYN-PWY	0.12894111682187456	random	55	Lipid A-core biosynthesis
rna	Ara+4	LPSSYN-PWY	0.7235148447133903	random	55	superpathway of lipopolysaccharide biosynthesis
rna	Ara+4	LYXMET-PWY	0.3483043196452785	random	55	L-lyxose degradation
rna	Ara+4	MALATE-ASPARTATE-SHUTTLE-PWY	1.0700080733976238	random	55	aspartate degradation II
rna	Ara+4	MANNCAT-PWY	0.20777684028087484	random	55	D-mannose degradation
rna	Ara+4	MANNIDEG-PWY	0.06668533449617296	random	55	mannitol degradation I
rna	Ara+4	MENAQUINONESYN-PWY	0.27089454648821365	random	55	menaquinol-8 biosynthesis
rna	Ara+4	MET-SAM-PWY	0.12567180740821193	random	55	superpathway of <i>S</i>-adenosyl-L-methionine biosynthesis
rna	Ara+4	METHGLYUT-PWY	0.2704243298162721	random	55	superpathway of methylglyoxal degradation
rna	Ara+4	METSYN-PWY	0.1305297247744434	random	55	homoserine and methionine biosynthesis
rna	Ara+4	NADPHOS-DEPHOS-PWY	0.03508959158808233	random	55	NAD phosphorylation and dephosphorylation I
rna	Ara+4	NAGLIPASYN-PWY	0.23072368892447223	random	55	lipid IV<sub>A</sub> biosynthesis
rna	Ara+4	NONMEVIPP-PWY	0.18316417765325543	random	55	methylerythritol phosphate pathway
rna	Ara+4	NONOXIPENT-PWY	0.12159893338011125	random	55	pentose phosphate pathway (non-oxidative branch)
rna	Ara+4	OANTIGEN-PWY-1	0.14415609752213526	random	55	<i>O</i>-antigen building blocks biosynthesis (<i>E. coli</i>)
rna	Ara+4	ORNARGDEG-PWY	0.3098900552469192	random	55	superpathway of arginine and ornithine degradation
rna	Ara+4	ORNDEG-PWY	0.3630198887990037	random	55	superpathway of ornithine degradation
rna	Ara+4	OXIDATIVEPENT-PWY	1.0124024804246965	random	55	pentose phosphate pathway (oxidative branch) I
rna	Ara+4	P2-PWY	0.19728791510962915	random	55	citrate lyase activation
rna	Ara+4	P4-PWY	0.8359644323260741	random	55	superpathway of lysine, threonine and methionine biosynthesis I
rna	Ara+4	PANTO-PWY	0.18605825101262127	random	55	phosphopantothenate biosynthesis I
rna	Ara+4	PANTOSYN-PWY	0.19836336601481688	random	55	pantothenate and coenzyme A biosynthesis I
rna	Ara+4	PENTOSE-P-PWY	0.6273762676920981	random	55	pentose phosphate pathway
rna	Ara+4	PEPTIDOGLYCANSYN-PWY	1.3217515273784328	random	55	peptidoglycan biosynthesis I (<I>meso</I>-diaminopimelate containing)
rna	Ara+4	PHESYN	0.27693530547633155	random	55	phenylalanine biosynthesis I
rna	Ara+4	PHOSLIPSYN-PWY	0.3291051925423425	random	55	phospholipid biosynthesis I
rna	Ara+4	PLPSAL-PWY	0.28414032474794415	random	55	pyridoxal 5'-phosphate salvage I
rna	Ara+4	POLYAMSYN-PWY	0.2716020881277779	random	55	superpathway of polyamine biosynthesis I
rna	Ara+4	POLYISOPRENSYN-PWY	0.12635134097243902	random	55	polyisoprenoid biosynthesis (<i>E. coli</i>)
rna	Ara+4	PPGPPMET-PWY	0.184035780241215	random	55	ppGpp biosynthesis
rna	Ara+4	PROSYN-PWY	0.11679590271898185	random	55	proline biosynthesis I
rna	Ara+4	PRPP-PWY	0.19975441095171337	random	55	superpathway of histidine, purine, and pyrimidine biosynthesis
rna	Ara+4	PUTDEG-PWY	0.05429113036663419	random	55	putrescine degradation I
rna	Ara+4	PWY-1269	1.5059978403588536	random	55	CMP-KDO biosynthesis I
rna	Ara+4	PWY-1801	2.136603226397427	random	55	formaldehyde oxidation II (glutathione-dependent)
rna	Ara+4	PWY-2161	2.6355294086973196	random	55	folate polyglutamylation
rna	Ara+4	PWY-40	0.21043134964246232	random	55	putrescine biosynthesis I
rna	Ara+4	PWY-4121	0.024128757960949185	random	55	glutathionylspermidine biosynthesis
rna	Ara+4	PWY-4261	0.3566949697737091	random	55	glycerol degradation I
rna	Ara+4	PWY-4381	0.07524143785747513	random	55	fatty acid biosynthesis initiation I
rna	Ara+4	PWY-46	0.36546005886150024	random	55	putrescine biosynthesis III
rna	Ara+4	PWY-4621	0.028518519732777647	random	55	arsenate detoxification II (glutaredoxin)
rna	Ara+4	PWY-5084	0.6094984417870066	random	55	2-oxoglutarate decarboxylation to succinyl-CoA
rna	Ara+4	PWY-5123	0.09771069374300122	random	55	<i>trans, trans</i>-farnesyl diphosphate biosynthesis
rna	Ara+4	PWY-5148	0.6088224194749927	random	55	acyl-CoA hydrolysis
rna	Ara+4	PWY-5162	0.609108486543438	random	55	2-oxopentenoate degradation
rna	Ara+4	PWY-5188	0.3813287164562444	random	55	tetrapyrrole biosynthesis I (from glutamate)
rna	Ara+4	PWY-5194	0.0030251222835566624	random	55	siroheme biosynthesis
rna	Ara+4	PWY-5340	0.5386113816563292	random	55	sulfate activation for sulfonation
rna	Ara+4	PWY-5350	0.2625454940077668	random	55	thiosulfate disproportionation III (rhodanese)
rna	Ara+4	PWY-5386	0.29740851029137194	random	55	methylglyoxal degradation I
rna	Ara+4	PWY-5436	0.7151576390916919	random	55	threonine degradation IV
rna	Ara+4	PWY-5437	0.2865328225266435	random	55	threonine degradation I
rna	Ara+4	PWY-5453	0.3258617649460927	random	55	methylglyoxal degradation III
rna	Ara+4	PWY-5480	0.8178811408208018	random	55	pyruvate fermentation to ethanol I
rna	Ara+4	PWY-5484	1.3059929079229633	random	55	glycolysis II (from fructose-6P)
rna	Ara+4	PWY-5485	0.41116073924001595	random	55	pyruvate fermentation to acetate IV
rna	Ara+4	PWY-5659	0.24319695743201003	random	55	GDP-mannose biosynthesis
rna	Ara+4	PWY-5667	0.2288036817549713	random	55	CDP-diacylglycerol biosynthesis I
rna	Ara+4	PWY-5668	0.4333792882427209	random	55	cardiolipin biosynthesis I
rna	Ara+4	PWY-5669	0.5232794938060988	random	55	phosphatidylethanolamine biosynthesis I
rna	Ara+4	PWY-5686	0.32885094705982554	random	55	UMP biosynthesis
rna	Ara+4	PWY-5698	0.20479622443625126	random	55	allantoin degradation to ureidoglycolate II (ammonia producing)
rna	Ara+4	PWY-5705	0.25025734471699423	random	55	allantoin degradation to glyoxylate III
rna	Ara+4	PWY-5755	0.11489837152761068	random	55	4-hydroxybenzoate biosynthesis II (bacteria and fungi)
rna	Ara+4	PWY-5783	0.1294898853770556	random	55	octaprenyl diphosphate biosynthesis
rna	Ara+4	PWY-5785	0.18550886069805128	random	55	di-<i>trans</i>,poly-<i>cis</i>-undecaprenyl phosphate biosynthesis
rna	Ara+4	PWY-5837	1.169456103723973	random	55	1,4-dihydroxy-2-naphthoate biosynthesis I
rna	Ara+4	PWY-5838	0.9831404395448534	random	55	superpathway of menaquinol-8 biosynthesis I
rna	Ara+4	PWY-5852	0.04589883649578445	random	55	demethylmenaquinol-8 biosynthesis I
rna	Ara+4	PWY-5901	0.6809452714503388	random	55	2,3-dihydroxybenzoate biosynthesis
rna	Ara+4	PWY-5964	0.5760876323466992	random	55	guanylyl molybdenum cofactor biosynthesis
rna	Ara+4	PWY-5965	0.2613492036473778	random	55	fatty acid biosynthesis initiation III
rna	Ara+4	PWY-5966	0.2229924675092513	random	55	fatty acid biosynthesis initiation II
rna	Ara+4	PWY-5971	0.3722534471530751	random	55	palmitate biosynthesis II (bacteria and plants)
rna	Ara+4	PWY-5973	0.4285680647927909	random	55	<i>cis</i>-vaccenate biosynthesis
rna	Ara+4	PWY-5989	0.38958603101820233	random	55	stearate biosynthesis II (bacteria and plants)
rna	Ara+4	PWY-6012	0.1443944892401225	random	55	acyl carrier protein metabolism I
rna	Ara+4	PWY-6019	2.121343238380854	random	55	pseudouridine degradation
rna	Ara+4	PWY-6028	0.5620921254499607	random	55	acetoin degradation
rna	Ara+4	PWY-6121	0.20526959471961687	random	55	5-aminoimidazole ribonucleotide biosynthesis I
rna	Ara+4	PWY-6122	0.23523760612404535	random	55	5-aminoimidazole ribonucleotide biosynthesis II
rna	Ara+4	PWY-6123	0.11689514251163267	random	55	inosine-5'-phosphate biosynthesis I
rna	Ara+4	PWY-6125	0.19866319681587477	random	55	superpathway of guanosine nucleotides <i>de novo</i> biosynthesis II
rna	Ara+4	PWY-6126	0.19534899452684115	random	55	superpathway of adenosine nucleotides <i>de novo</i> biosynthesis II
rna	Ara+4	PWY-6147	0.49188880511005384	random	55	6-hydroxymethyl-dihydropterin diphosphate biosynthesis I
rna	Ara+4	PWY-6151	0.08688346921215376	random	55	<i>S</i>-adenosyl-L-methionine cycle I
rna	Ara+4	PWY-6153	0.11030157947809967	random	55	autoinducer AI-2 biosynthesis I
rna	Ara+4	PWY-6163	0.25534540367048914	random	55	chorismate biosynthesis from 3-dehydroquinate
rna	Ara+4	PWY-6164	0.47155119175664373	random	55	3-dehydroquinate biosynthesis I
rna	Ara+4	PWY-6268	0.4477900909735704	random	55	adenosylcobalamin salvage from cobalamin
rna	Ara+4	PWY-6277	0.21475209672011847	random	55	superpathway of 5-aminoimidazole ribonucleotide biosynthesis
rna	Ara+4	PWY-6282	0.3416728685051749	random	55	palmitoleate biosynthesis I
rna	Ara+4	PWY-6284	0.3625222647636647	random	55	superpathway of unsaturated fatty acids biosynthesis (<i>E. coli</i>)
rna	Ara+4	PWY-6387	1.4750320154186307	random	55	UDP-<i>N</i>-acetylmuramoyl-pentapeptide biosynthesis I (<i>meso</i>-DAP-containing)
rna	Ara+4	PWY-6476	0.06925715453512958	random	55	cytidylyl molybdenum cofactor biosynthesis
rna	Ara+4	PWY-6519	0.27949933337230926	random	55	8-amino-7-oxononanoate biosynthesis I
rna	Ara+4	PWY-6535	0.25938672791258394	random	55	4-aminobutyrate degradation
rna	Ara+4	PWY-6537	0.26223363256310517	random	55	4-aminobutyrate degradation II
rna	Ara+4	PWY-6543	0.29324190304260456	random	55	4-aminobenzoate biosynthesis
rna	Ara+4	PWY-6556	0.3833558490389747	random	55	pyrimidine ribonucleosides salvage II
rna	Ara+4	PWY-6579	0.40845218164356173	random	55	superpathway of guanine and guanosine salvage
rna	Ara+4	PWY-66	0.2387981414806825	random	55	GDP-L-fucose biosynthesis I (from GDP-D-mannose)
rna	Ara+4	PWY-6605	0.1267856188034242	random	55	adenine and adenosine salvage II
rna	Ara+4	PWY-6608	0.3324744288518624	random	55	guanosine nucleotides degradation III
rna	Ara+4	PWY-6609	0.3794856831393413	random	55	adenine and adenosine salvage III
rna	Ara+4	PWY-6611	0.1606938439821627	random	55	adenine and adenosine salvage V
rna	Ara+4	PWY-6612	1.1097921291309034	random	55	superpathway of tetrahydrofolate biosynthesis
rna	Ara+4	PWY-6614	1.8207093045621578	random	55	tetrahydrofolate biosynthesis
rna	Ara+4	PWY-6617	0.17559766514120626	random	55	adenosine nucleotides degradation III
rna	Ara+4	PWY-6618	0.031060857349051174	random	55	guanine and guanosine salvage III
rna	Ara+4	PWY-6620	0.49976733447120036	random	55	guanine and guanosine salvage
rna	Ara+4	PWY-6628	0.3204361187179098	random	55	superpathway of phenylalanine biosynthesis
rna	Ara+4	PWY-6629	0.35326907343280717	random	55	superpathway of tryptophan biosynthesis
rna	Ara+4	PWY-6690	0.26745162743406725	random	55	cinnamate and 3-hydroxycinnamate degradation to 2-oxopent-4-enoate
rna	Ara+4	PWY-6700	0.09396339787642183	random	55	queuosine biosynthesis
rna	Ara+4	PWY-6703	0.2695002242435361	random	55	preQ<sub>0</sub> biosynthesis
rna	Ara+4	PWY-6708	0.19783453976960516	random	55	ubiquinol-8 biosynthesis (prokaryotic)
rna	Ara+4	PWY-6772	4.123822329389777	random	55	hydrogen production V
rna	Ara+4	PWY-6823	0.4823271356953333	random	55	molybdenum cofactor biosynthesis
rna	Ara+4	PWY-6890	0.04025389218773606	random	55	4-amino-2-methyl-5-diphosphomethylpyrimidine biosynthesis
rna	Ara+4	PWY-6892	0.1874209243574127	random	55	thiazole biosynthesis I (E. coli)
rna	Ara+4	PWY-6894	0.13229128757242734	random	55	thiamin diphosphate biosynthesis I (E. coli)
rna	Ara+4	PWY-6952	0.6351827097511263	random	55	glycerophosphodiester degradation
rna	Ara+4	PWY-6961	0.3559811826448056	random	55	L-ascorbate degradation II (bacterial, aerobic)
rna	Ara+4	PWY-7176	0.18981732918716926	random	55	UTP and CTP <i>de novo</i> biosynthesis
rna	Ara+4	PWY-7179	0.12180206237484978	random	55	purine deoxyribonucleosides degradation
rna	Ara+4	PWY-7180	0.5873252688525237	random	55	2'-deoxy-&alpha;-D-ribose 1-phosphate degradation
rna	Ara+4	PWY-7181	0.18100657457074282	random	55	pyrimidine deoxyribonucleosides degradation
rna	Ara+4	PWY-7184	0.2766838429205965	random	55	pyrimidine deoxyribonucleotides <i>de novo</i> biosynthesis I
rna	Ara+4	PWY-7187	0.30223360454035464	random	55	pyrimidine deoxyribonucleotides <i>de novo</i> biosynthesis II
rna	Ara+4	PWY-7219	0.15346910243586023	random	55	adenosine ribonucleotides <i>de novo</i> biosynthesis
rna	Ara+4	PWY-7220	0.22162485839314655	random	55	adenosine deoxyribonucleotides <i>de novo</i> biosynthesis II
rna	Ara+4	PWY-7221	0.17267470480769248	random	55	guanosine ribonucleotides <i>de novo</i> biosynthesis
rna	Ara+4	PWY-7222	0.22162485839314655	random	55	guanosine deoxyribonucleotides <i>de novo</i> biosynthesis II
rna	Ara+4	PWY-7242	1.272239616675768	random	55	D-fructuronate degradation
rna	Ara+4	PWY-7247	0.19836344264946296	random	55	&beta;-D-glucuronide and D-glucuronate degradation
rna	Ara+4	PWY-7315	0.31103830332055427	random	55	dTDP-<i>N</i>-acetylthomosamine biosynthesis
rna	Ara+4	PWY-7335	0.21905638084993034	random	55	UDP-<i>N</i>-acetyl-&alpha;-D-mannosaminouronate biosynthesis
rna	Ara+4	PWY-7343	0.2609881975924609	random	55	UDP-glucose biosynthesis
rna	Ara+4	PWY-7344	0.30794220848529025	random	55	UDP-D-galactose biosynthesis
rna	Ara+4	PWY-7346	2.4933884683322827	random	55	UDP-&alpha;-D-glucuronate biosynthesis (from UDP-glucose)
rna	Ara+4	PWY-7446	0.10402445470001767	random	55	sulfoglycolysis
rna	Ara+4	PWY-901	0.2094290027598551	random	55	methylglyoxal degradation II
rna	Ara+4	PWY0-1021	0.12846831378834975	random	55	alanine biosynthesis III
rna	Ara+4	PWY0-1061	0.19635051498785105	random	55	superpathway of alanine biosynthesis
rna	Ara+4	PWY0-1182	0.18455689719315396	random	55	trehalose degradation II (trehalase)
rna	Ara+4	PWY0-1221	0.4424443381233006	random	55	putrescine degradation II
rna	Ara+4	PWY0-1241	0.10486275705302937	random	55	ADP-L-<i>glycero</i>-&beta;-D-<i>manno</i>-heptose biosynthesis
rna	Ara+4	PWY0-1261	0.45300375655447045	random	55	anhydromuropeptides recycling
rna	Ara+4	PWY0-1264	0.3097356637415819	random	55	biotin-carboxyl carrier protein assembly
rna	Ara+4	PWY0-1275	1.4497848608662143	random	55	lipoate biosynthesis and incorporation II
rna	Ara+4	PWY0-1277	0.4287614882168419	random	55	3-phenylpropionate and 3-(3-hydroxyphenyl)propionate degradation
rna	Ara+4	PWY0-1280	0.17257141413906135	random	55	ethylene glycol degradation
rna	Ara+4	PWY0-1295	0.29924044812461226	random	55	pyrimidine ribonucleosides degradation
rna	Ara+4	PWY0-1296	0.2263361583518645	random	55	purine ribonucleosides degradation
rna	Ara+4	PWY0-1297	0.3953652712353721	random	55	superpathway of purine deoxyribonucleosides degradation
rna	Ara+4	PWY0-1298	0.43457700783090397	random	55	superpathway of pyrimidine deoxyribonucleosides degradation
rna	Ara+4	PWY0-1299	0.22711693806006436	random	55	arginine dependent acid resistance
rna	Ara+4	PWY0-1300	0.6959445963530361	random	55	2-<I>O</I>-&alpha;-mannosyl-D-glycerate degradation
rna	Ara+4	PWY0-1301	1.0438050918959738	random	55	melibiose degradation
rna	Ara+4	PWY0-1303	0.32343570368143865	random	55	aminopropylcadaverine biosynthesis
rna	Ara+4	PWY0-1305	0.08683799999438457	random	55	glutamate dependent acid resistance
rna	Ara+4	PWY0-1306	3.77948409704992	random	55	L-galactonate degradation
rna	Ara+4	PWY0-1309	0.44598912312591216	random	55	chitobiose degradation
rna	Ara+4	PWY0-1312	0.41116073924001595	random	55	acetate formation from acetyl-CoA I
rna	Ara+4	PWY0-1313	0.0597486364109187	random	55	acetate conversion to acetyl-CoA
rna	Ara+4	PWY0-1314	0.24598707952652982	random	55	fructose degradation
rna	Ara+4	PWY0-1315	0.2048401185733115	random	55	L-lactaldehyde degradation (anaerobic)
rna	Ara+4	PWY0-1317	0.10546043320833101	random	55	L-lactaldehyde degradation (aerobic)
rna	Ara+4	PWY0-1319	0.2288036817549713	random	55	CDP-diacylglycerol biosynthesis II
rna	Ara+4	PWY0-1324	0.18688197988372643	random	55	<i>N</i>-acetylneuraminate and <i>N</i>-acetylmannosamine degradation
rna	Ara+4	PWY0-1325	0.1711510052097919	random	55	superpathway of asparagine biosynthesis
rna	Ara+4	PWY0-1329	0.3935108740199279	random	55	succinate to cytochrome <i>bo</i> oxidase electron transfer
rna	Ara+4	PWY0-1336	0.30664575994330995	random	55	NADH to fumarate electron transfer
rna	Ara+4	PWY0-1337	0.13731578606414047	random	55	oleate &beta;-oxidation
rna	Ara+4	PWY0-1338	0.40461806292002384	random	55	polymyxin resistance
rna	Ara+4	PWY0-1347	3	random	55	NADH to trimethylamine <i>N</i>-oxide electron transfer
rna	Ara+4	PWY0-1348	0.15864413132094196	random	55	NADH to dimethyl sulfoxide electron transfer
rna	Ara+4	PWY0-1353	0.3935108740199279	random	55	succinate to cytochrome <i>bd</i> oxidase electron transfer
rna	Ara+4	PWY0-1355	3	random	55	formate to trimethylamine <i>N</i>-oxide electron transfer
rna	Ara+4	PWY0-1356	0.15864413132094196	random	55	formate to dimethyl sulfoxide electron transfer
rna	Ara+4	PWY0-1415	0.22976817721918438	random	55	superpathway of heme biosynthesis from uroporphyrinogen-III
rna	Ara+4	PWY0-1433	0.07868009716540016	random	55	tetrahydromonapterin biosynthesis
rna	Ara+4	PWY0-1465	0.5048071941191037	random	55	D-malate degradation
rna	Ara+4	PWY0-1466	0.14201419755491784	random	55	trehalose degradation VI (periplasmic)
rna	Ara+4	PWY0-1471	0.3267277893531814	random	55	uracil degradation III
rna	Ara+4	PWY0-1477	0.09931472404150614	random	55	ethanolamine utilization
rna	Ara+4	PWY0-1479	1.5758315725406546	random	55	tRNA processing
rna	Ara+4	PWY0-1507	0.20735016707752438	random	55	biotin biosynthesis from 8-amino-7-oxononanoate I
rna	Ara+4	PWY0-1517	2.123796279315515	random	55	sedoheptulose bisphosphate bypass
rna	Ara+4	PWY0-1527	0.1625144950194196	random	55	curcumin degradation
rna	Ara+4	PWY0-1534	1.0711564041569925	random	55	hydrogen sulfide biosynthesis I
rna	Ara+4	PWY0-1535	0.29075820490426224	random	55	D-serine degradation
rna	Ara+4	PWY0-1544	0.06876047630013536	random	55	proline to cytochrome <i>bo</i> oxidase electron transfer
rna	Ara+4	PWY0-1545	0.40688910555268837	random	55	cardiolipin biosynthesis III
rna	Ara+4	PWY0-162	0.2900094879045848	random	55	superpathway of pyrimidine ribonucleotides <i>de novo</i> biosynthesis
rna	Ara+4	PWY0-163	1.5162667148761917	random	55	salvage pathways of pyrimidine ribonucleotides
rna	Ara+4	PWY0-166	0.2739871843874451	random	55	superpathway of pyrimidine deoxyribonucleotides <i>de novo</i> biosynthesis (E. coli)
rna	Ara+4	PWY0-181	0.2928285210982932	random	55	salvage pathways of pyrimidine deoxyribonucleotides
rna	Ara+4	PWY0-301	0.3915997498998644	random	55	L-ascorbate degradation I (bacterial, anaerobic)
rna	Ara+4	PWY0-381	0.5395026158689943	random	55	glycerol and glycerophosphodiester degradation
rna	Ara+4	PWY0-41	0.2914254335800123	random	55	allantoin degradation IV (anaerobic)
rna	Ara+4	PWY0-42	0.16239410956089703	random	55	2-methylcitrate cycle I
rna	Ara+4	PWY0-43	0.43632949593127	random	55	conversion of succinate to propionate
rna	Ara+4	PWY0-44	0.46867896994811337	random	55	D-allose degradation
rna	Ara+4	PWY0-461	0.44492719905526307	random	55	lysine degradation I
rna	Ara+4	PWY0-501	0.6971070866983246	random	55	lipoate biosynthesis and incorporation I
rna	Ara+4	PWY0-521	0.4431698108270729	random	55	fructoselysine and psicoselysine degradation
rna	Ara+4	PWY0-522	1.810561789564533	random	55	lipoate salvage I
rna	Ara+4	PWY0-541	0.14290507784611528	random	55	cyclopropane fatty acid (CFA) biosynthesis
rna	Ara+4	PWY0-661	0.02969476142808679	random	55	PRPP biosynthesis II
rna	Ara+4	PWY0-662	0.13337910075286563	random	55	PRPP biosynthesis I
rna	Ara+4	PWY0-781	0.7194027826918543	random	55	aspartate superpathway
rna	Ara+4	PWY0-823	0.21043134964246232	random	55	arginine degradation III (arginine decarboxylase/agmatinase pathway)
rna	Ara+4	PWY0-845	0.8937410805295783	random	55	superpathway of pyridoxal 5'-phosphate biosynthesis and salvage
rna	Ara+4	PWY0-862	0.3315196767748366	random	55	<i>cis</i>-dodecenoyl biosynthesis
rna	Ara+4	PWY0-881	0.3139358338156276	random	55	superpathway of fatty acid biosynthesis I (E. coli)
rna	Ara+4	PWY0-901	0.40514909409070965	random	55	selenocysteine biosynthesis I (bacteria)
rna	Ara+4	PWY0-981	0.40020468940901865	random	55	taurine degradation IV
rna	Ara+4	PWY3O-4106	0.6143370751627905	random	55	NAD salvage pathway III
rna	Ara+4	PWYCQD-2	0.21245683043917346	random	55	dTDP-<i>N</i>-acetylviosamine biosynthesis
rna	Ara+4	PWYCQD-3	0.27112671824643875	random	55	N-acetyl-galactosamine degradation
rna	Ara+4	PWYCQD-4	0.32765394152265065	random	55	galactosamine degradation
rna	Ara+4	PYRIDNUCSAL-PWY	0.5253594841297428	random	55	NAD salvage pathway I
rna	Ara+4	PYRIDNUCSYN-PWY	0.24276702115584894	random	55	NAD biosynthesis I (from aspartate)
rna	Ara+4	PYRIDOXSYN-PWY	1.1244632029639363	random	55	pyridoxal 5'-phosphate biosynthesis I
rna	Ara+4	PYRUVDEHYD-PWY	0.6398901592365813	random	55	pyruvate decarboxylation to acetyl CoA
rna	Ara+4	PYRUVOX-PWY	0.06786582879132898	random	55	pyruvate oxidation pathway
rna	Ara+4	RHAMCAT-PWY	0.3837352949603628	random	55	L-rhamnose degradation I
rna	Ara+4	RIBOKIN-PWY	0.35687796888116274	random	55	ribose degradation
rna	Ara+4	RIBOSYN2-PWY	0.2353412844421881	random	55	flavin biosynthesis I (bacteria and plants)
rna	Ara+4	SALVADEHYPOX-PWY	0.2745754831111364	random	55	adenosine nucleotides degradation II
rna	Ara+4	SALVPURINE2-PWY	0.24221173601659068	random	55	xanthine and xanthosine salvage
rna	Ara+4	SAM-PWY	0.07639735726898417	random	55	S-adenosyl-L-methionine biosynthesis
rna	Ara+4	SER-GLYSYN-PWY	0.26611930648158777	random	55	superpathway of serine and glycine biosynthesis I
rna	Ara+4	SERDEG-PWY	0.5887636593005002	random	55	L-serine degradation
rna	Ara+4	SERSYN-PWY	0.30481142216136753	random	55	serine biosynthesis
rna	Ara+4	SO4ASSIM-PWY	1.548267189220596	random	55	sulfate reduction I (assimilatory)
rna	Ara+4	SORBDEG-PWY	0.25716317059533705	random	55	D-sorbitol degradation II
rna	Ara+4	SULFATE-CYS-PWY	1.0756223917276013	random	55	superpathway of sulfate assimilation and cysteine biosynthesis
rna	Ara+4	TCA	0.4915378996150429	random	55	TCA cycle I (prokaryotic)
rna	Ara+4	TCA-GLYOX-BYPASS	0.45053372847469925	random	55	superpathway of glyoxylate bypass and TCA
rna	Ara+4	THIOREDOX-PWY	0.43213418076481214	random	55	thioredoxin pathway
rna	Ara+4	THISYN-PWY	0.16071684343945752	random	55	superpathway of thiamin diphosphate biosynthesis I
rna	Ara+4	THRDLCTCAT-PWY	0.3385442159378011	random	55	threonine degradation III (to methylglyoxal)
rna	Ara+4	THREOCAT-PWY	0.41747500310029606	random	55	superpathway of threonine metabolism
rna	Ara+4	THREONINE-DEG2-PWY	0.2842929933758311	random	55	threonine degradation II
rna	Ara+4	THRESYN-PWY	0.638751806775977	random	55	threonine biosynthesis
rna	Ara+4	TREDEGLOW-PWY	1.5312477879899151	random	55	trehalose degradation I (low osmolarity)
rna	Ara+4	TRESYN-PWY	0.7905600689983037	random	55	trehalose biosynthesis I
rna	Ara+4	TRNA-CHARGING-PWY	0.7680529617611134	random	55	tRNA charging
rna	Ara+4	TRPSYN-PWY	0.3767536923952031	random	55	tryptophan biosynthesis
rna	Ara+4	TRYPDEG-PWY	0.05439334066639463	random	55	tryptophan degradation II (via pyruvate)
rna	Ara+4	TYRSYN	0.8983015223632688	random	55	tyrosine biosynthesis I
rna	Ara+4	UBISYN-PWY	0.1852234615812672	random	55	superpathway of ubiquinol-8 biosynthesis (prokaryotic)
rna	Ara+4	UDPNAGSYN-PWY	0.09464883053277671	random	55	UDP-<i>N</i>-acetyl-D-glucosamine biosynthesis I
rna	Ara+4	VALSYN-PWY	0.35694942978437266	random	55	valine biosynthesis
rna	Ara+4	XYLCAT-PWY	0.933950341915126	random	55	xylose degradation I
rna	Ara+5	1CMET2-PWY	1.005145449947502	random	55	formylTHF biosynthesis
rna	Ara+5	2PHENDEG-PWY	0.16131904279998827	random	55	phenylethylamine degradation I
rna	Ara+5	3-HYDROXYPHENYLACETATE-DEGRADATION-PWY	0.329641917707769	random	55	4-hydroxyphenylacetate degradation
rna	Ara+5	4AMINOBUTMETAB-PWY	0.6735451148595774	random	55	superpathway of 4-aminobutyrate degradation
rna	Ara+5	ACETATEUTIL-PWY	0.3312351494846829	random	55	superpathway of acetate utilization and formation
rna	Ara+5	ACETOACETATE-DEG-PWY	1.6866192861778238	random	55	acetoacetate degradation (to acetyl CoA)
rna	Ara+5	ALADEG-PWY	0.3280706643946257	random	55	alanine degradation I
rna	Ara+5	ALANINE-SYN2-PWY	0.29742555821375793	random	55	alanine biosynthesis II
rna	Ara+5	ALANINE-VALINESYN-PWY	2.646797815620416	random	55	alanine biosynthesis I
rna	Ara+5	ALL-CHORISMATE-PWY	1.379470032532445	random	55	superpathway of chorismate metabolism
rna	Ara+5	AMMASSIM-PWY	0.3515286504919846	random	55	ammonia assimilation cycle III
rna	Ara+5	ANARESP1-PWY	1.170307697362534	random	55	respiration (anaerobic)
rna	Ara+5	ARABCAT-PWY	0.33888441747231013	random	55	L-arabinose degradation I
rna	Ara+5	ARG+POLYAMINE-SYN	0.8371303973182763	random	55	superpathway of arginine and polyamine biosynthesis
rna	Ara+5	ARGDEG-PWY	0.8073170414862124	random	55	superpathway of arginine, putrescine, and 4-aminobutyrate degradation
rna	Ara+5	ARGSYN-PWY	0.5113490668645841	random	55	arginine biosynthesis I (via L-ornithine)
rna	Ara+5	ARO-PWY	0.8930426834854169	random	55	chorismate biosynthesis I
rna	Ara+5	ASPARAGINE-BIOSYNTHESIS	0.11150828834908783	random	55	asparagine biosynthesis I
rna	Ara+5	ASPARAGINE-DEG1-PWY	1.0903711096280322	random	55	asparagine degradation I
rna	Ara+5	ASPARAGINESYN-PWY	0.11150828834908783	random	55	asparagine biosynthesis II
rna	Ara+5	ASPARTATESYN-PWY	0.10610476260232142	random	55	aspartate biosynthesis
rna	Ara+5	ASPASN-PWY	0.5510034193996248	random	55	superpathway of aspartate and asparagine biosynthesis; interconversion of aspartate and asparagine
rna	Ara+5	AST-PWY	0.5497529677574116	random	55	arginine degradation II (AST pathway)
rna	Ara+5	BETSYN-PWY	0.28482403076222124	random	55	glycine betaine biosynthesis I (Gram-negative bacteria)
rna	Ara+5	BGALACT-PWY	0.2908328798235346	random	55	lactose degradation III
rna	Ara+5	BIOTIN-BIOSYNTHESIS-PWY	0.7852413722559111	random	55	biotin biosynthesis I
rna	Ara+5	BRANCHED-CHAIN-AA-SYN-PWY	2.1421105468443273	random	55	superpathway of leucine, valine, and isoleucine biosynthesis
rna	Ara+5	BSUBPOLYAMSYN-PWY	0.07929279647799523	random	55	spermidine biosynthesis I
rna	Ara+5	COA-PWY	0.17016755045170592	random	55	coenzyme A biosynthesis
rna	Ara+5	COBALSYN-PWY	0.8305483461709935	random	55	adenosylcobalamin salvage from cobinamide I
rna	Ara+5	COLANSYN-PWY	0.42132845095454885	random	55	colanic acid building blocks biosynthesis
rna	Ara+5	COMPLETE-ARO-PWY	1.0273280031060554	random	55	superpathway of phenylalanine, tyrosine, and tryptophan biosynthesis
rna	Ara+5	CYANCAT-PWY	0.22111613984724662	random	55	cyanate degradation
rna	Ara+5	CYSTSYN-PWY	1.2480691284216805	random	55	cysteine biosynthesis I
rna	Ara+5	DAPLYSINESYN-PWY	0.5463467636231525	random	55	lysine biosynthesis I
rna	Ara+5	DARABCAT-PWY	5.74678719936537	random	55	D-arabinose degradation II
rna	Ara+5	DENOVOPURINE2-PWY	0.7350084647336839	random	55	superpathway of purine nucleotides <i>de novo</i> biosynthesis II
rna	Ara+5	DETOX1-PWY	2.3930986864353727	random	55	superoxide radicals degradation
rna	Ara+5	DTDPRHAMSYN-PWY	0.4890506626317815	random	55	dTDP-L-rhamnose biosynthesis I
rna	Ara+5	ECASYN-PWY	0.4085651060722797	random	55	enterobacterial common antigen biosynthesis
rna	Ara+5	ENTNER-DOUDOROFF-PWY	0.5376807265853442	random	55	Entner-Doudoroff pathway I
rna	Ara+5	ETOH-ACETYLCOA-ANA-PWY	0.2849853340218213	random	55	ethanol degradation I
rna	Ara+5	FAO-PWY	0.34198952590999804	random	55	fatty acid &beta;-oxidation I
rna	Ara+5	FASYN-ELONG-PWY	0.9223326954643772	random	55	fatty acid elongation -- saturated
rna	Ara+5	FASYN-INITIAL-PWY	0.7761977156948638	random	55	superpathway of fatty acid biosynthesis initiation (E. coli)
rna	Ara+5	FERMENTATION-PWY	0.7223818302997088	random	55	mixed acid fermentation
rna	Ara+5	FUC-RHAMCAT-PWY	1.8242795224175314	random	55	superpathway of fucose and rhamnose degradation
rna	Ara+5	FUCCAT-PWY	3.0166770549520296	random	55	fucose degradation
rna	Ara+5	GALACT-GLUCUROCAT-PWY	0.48570016937019855	random	55	superpathway of hexuronide and hexuronate degradation
rna	Ara+5	GALACTARDEG-PWY	0.2271977035671555	random	55	D-galactarate degradation I
rna	Ara+5	GALACTCAT-PWY	0.18147216291326343	random	55	D-galactonate degradation
rna	Ara+5	GALACTITOLCAT-PWY	0.6128957386797187	random	55	galactitol degradation
rna	Ara+5	GALACTMETAB-PWY	0.3060459234655391	random	55	galactose degradation I (Leloir pathway)
rna	Ara+5	GALACTUROCAT-PWY	0.32393520113322505	random	55	D-galacturonate degradation I
rna	Ara+5	GLCMANNANAUT-PWY	0.20658286401032747	random	55	superpathway of <i>N</i>-acetylglucosamine, <i>N</i>-acetylmannosamine and <i>N</i>-acetylneuraminate degradation
rna	Ara+5	GLNSYN-PWY	0.2646842421628824	random	55	glutamine biosynthesis I
rna	Ara+5	GLUAMCAT-PWY	0.15414184235979003	random	55	<i>N</i>-acetylglucosamine degradation I
rna	Ara+5	GLUCARDEG-PWY	0.253324875671652	random	55	<i>D</i>-glucarate degradation I
rna	Ara+5	GLUCARGALACTSUPER-PWY	0.23034165449239652	random	55	superpathway of D-glucarate and D-galactarate degradation
rna	Ara+5	GLUCONEO-PWY	0.44535779503394063	random	55	gluconeogenesis I
rna	Ara+5	GLUCONSUPER-PWY	0.09309218968209901	random	55	D-gluconate degradation
rna	Ara+5	GLUCOSE1PMETAB-PWY	1.1193220168784217	random	55	glucose and glucose-1-phosphate degradation
rna	Ara+5	GLUCUROCAT-PWY	0.5559712024904384	random	55	superpathway of &beta;-D-glucuronide and D-glucuronate degradation
rna	Ara+5	GLUT-REDOX-PWY	1.0775869291256854	random	55	glutathione redox reactions II
rna	Ara+5	GLUTAMINDEG-PWY	0.4208171053843847	random	55	glutamine degradation I
rna	Ara+5	GLUTAMINEFUM-PWY	0.4208171053843847	random	55	glutamine degradation II
rna	Ara+5	GLUTATHIONESYN-PWY	0.5182640071402853	random	55	glutathione biosynthesis
rna	Ara+5	GLUTDEG-PWY	0.0808573363347631	random	55	glutamate degradation II
rna	Ara+5	GLUTORN-PWY	0.6420487656181868	random	55	ornithine biosynthesis
rna	Ara+5	GLUTSYN-PWY	0.4208171053843847	random	55	glutamate biosynthesis I
rna	Ara+5	GLUTSYNIII-PWY	0.4208171053843847	random	55	glutamate biosynthesis III
rna	Ara+5	GLYCEROLMETAB-PWY	0.03668483722286329	random	55	glycerol degradation V
rna	Ara+5	GLYCLEAV-PWY	3	random	55	glycine cleavage
rna	Ara+5	GLYCOCAT-PWY	0.2676440239443107	random	55	glycogen degradation I
rna	Ara+5	GLYCOGENSYNTH-PWY	0.3227240895683907	random	55	glycogen biosynthesis I (from ADP-D-Glucose)
rna	Ara+5	GLYCOL-GLYOXDEG-PWY	1.6463511246882656	random	55	superpathway of glycol metabolism and degradation
rna	Ara+5	GLYCOLATEMET-PWY	1.6512829571100331	random	55	glycolate and glyoxylate degradation I
rna	Ara+5	GLYCOLYSIS	0.9305721070826767	random	55	glycolysis I (from glucose-6P)
rna	Ara+5	GLYCOLYSIS-E-D	0.8776803471477237	random	55	superpathway of glycolysis and Entner-Doudoroff
rna	Ara+5	GLYCOLYSIS-TCA-GLYOX-BYPASS	1.3226576898649707	random	55	superpathway of glycolysis, pyruvate dehydrogenase, TCA, and glyoxylate bypass
rna	Ara+5	GLYOXDEG-PWY	2.0459740286021058	random	55	glycolate and glyoxylate degradation II
rna	Ara+5	GLYOXYLATE-BYPASS	1.3811341652682354	random	55	glyoxylate cycle
rna	Ara+5	GLYSYN-PWY	0.3886882158039033	random	55	glycine biosynthesis I
rna	Ara+5	HCAMHPDEG-PWY	0.4002224397363364	random	55	3-phenylpropanoate and 3-(3-hydroxyphenyl)propanoate degradation to 2-oxopent-4-enoate
rna	Ara+5	HEME-BIOSYNTHESIS-II	1.2902360041381333	random	55	heme biosynthesis from uroporphyrinogen-III I (aerobic)
rna	Ara+5	HEMESYN2-PWY	1.3055871235596508	random	55	heme biosynthesis from uroporphyrinogen-III II (anaerobic)
rna	Ara+5	HEXITOLDEGSUPER-PWY	0.8660592182624548	random	55	superpathway of hexitol degradation (bacteria)
rna	Ara+5	HISTSYN-PWY	0.3529195333200874	random	55	histidine biosynthesis
rna	Ara+5	HOMOSER-METSYN-PWY	0.2784909730723207	random	55	methionine biosynthesis I
rna	Ara+5	HOMOSER-THRESYN-PWY	0.20405343927250955	random	55	threonine biosynthesis from homoserine
rna	Ara+5	HOMOSERSYN-PWY	0.3390569149921589	random	55	homoserine biosynthesis
rna	Ara+5	IDNCAT-PWY	0.8538029254440459	random	55	L-idonate degradation
rna	Ara+5	ILEUSYN-PWY	2.107960265030725	random	55	isoleucine biosynthesis I (from threonine)
rna	Ara+5	KDO-LIPASYN-PWY	0.07997201444792296	random	55	(KDO)<sub>2</sub>-lipid A biosynthesis I
rna	Ara+5	KDO-NAGLIPASYN-PWY	0.6085641007727051	random	55	superpathway of (KDO)<SUB>2</SUB>-lipid A biosynthesis
rna	Ara+5	KDOSYN-PWY	0.6099451563841682	random	55	KDO transfer to lipid IV<sub>A</sub> I
rna	Ara+5	KETOGLUCONMET-PWY	0.7339245683802605	random	55	ketogluconate metabolism
rna	Ara+5	LCYSDEG-PWY	1.760137992360993	random	55	L-cysteine degradation II
rna	Ara+5	LEUSYN-PWY	2.0452314324920535	random	55	leucine biosynthesis
rna	Ara+5	LIPA-CORESYN-PWY	0.3543473514742425	random	55	Lipid A-core biosynthesis
rna	Ara+5	LPSSYN-PWY	0.46397344477144137	random	55	superpathway of lipopolysaccharide biosynthesis
rna	Ara+5	LYXMET-PWY	0.4037818779673227	random	55	L-lyxose degradation
rna	Ara+5	MALATE-ASPARTATE-SHUTTLE-PWY	0.4305487616790011	random	55	aspartate degradation II
rna	Ara+5	MANNCAT-PWY	0.15766961369422844	random	55	D-mannose degradation
rna	Ara+5	MANNIDEG-PWY	0.11532381181574533	random	55	mannitol degradation I
rna	Ara+5	MENAQUINONESYN-PWY	5.500843028417168	random	55	menaquinol-8 biosynthesis
rna	Ara+5	MET-SAM-PWY	0.7219538760166402	random	55	superpathway of <i>S</i>-adenosyl-L-methionine biosynthesis
rna	Ara+5	METHGLYUT-PWY	0.5289684904489728	random	55	superpathway of methylglyoxal degradation
rna	Ara+5	METSYN-PWY	0.30262701573592216	random	55	homoserine and methionine biosynthesis
rna	Ara+5	NADPHOS-DEPHOS-PWY	0.5587336715678863	random	55	NAD phosphorylation and dephosphorylation I
rna	Ara+5	NAGLIPASYN-PWY	0.334399910713883	random	55	lipid IV<sub>A</sub> biosynthesis
rna	Ara+5	NONMEVIPP-PWY	0.17575500515569623	random	55	methylerythritol phosphate pathway
rna	Ara+5	NONOXIPENT-PWY	0.24113021366115076	random	55	pentose phosphate pathway (non-oxidative branch)
rna	Ara+5	OANTIGEN-PWY-1	0.4316796316667266	random	55	<i>O</i>-antigen building blocks biosynthesis (<i>E. coli</i>)
rna	Ara+5	ORNARGDEG-PWY	1.109891454533048	random	55	superpathway of arginine and ornithine degradation
rna	Ara+5	ORNDEG-PWY	1.3587980207215586	random	55	superpathway of ornithine degradation
rna	Ara+5	OXIDATIVEPENT-PWY	0.7888174160985111	random	55	pentose phosphate pathway (oxidative branch) I
rna	Ara+5	P2-PWY	1.2386178568219737	random	55	citrate lyase activation
rna	Ara+5	P4-PWY	0.43083420045825294	random	55	superpathway of lysine, threonine and methionine biosynthesis I
rna	Ara+5	PANTO-PWY	0.5786550364173944	random	55	phosphopantothenate biosynthesis I
rna	Ara+5	PANTOSYN-PWY	0.42649656880093995	random	55	pantothenate and coenzyme A biosynthesis I
rna	Ara+5	PENTOSE-P-PWY	0.5193045406505652	random	55	pentose phosphate pathway
rna	Ara+5	PEPTIDOGLYCANSYN-PWY	0.39485313443841885	random	55	peptidoglycan biosynthesis I (<I>meso</I>-diaminopimelate containing)
rna	Ara+5	PHESYN	2.0136646033219656	random	55	phenylalanine biosynthesis I
rna	Ara+5	PHOSLIPSYN-PWY	0.6162595335072263	random	55	phospholipid biosynthesis I
rna	Ara+5	PLPSAL-PWY	1.030725277627445	random	55	pyridoxal 5'-phosphate salvage I
rna	Ara+5	POLYAMSYN-PWY	1.1660838104573428	random	55	superpathway of polyamine biosynthesis I
rna	Ara+5	POLYISOPRENSYN-PWY	0.4244722915680795	random	55	polyisoprenoid biosynthesis (<i>E. coli</i>)
rna	Ara+5	PPGPPMET-PWY	0.5652537870519829	random	55	ppGpp biosynthesis
rna	Ara+5	PROSYN-PWY	0.29630353609790727	random	55	proline biosynthesis I
rna	Ara+5	PRPP-PWY	0.6635838689788933	random	55	superpathway of histidine, purine, and pyrimidine biosynthesis
rna	Ara+5	PUTDEG-PWY	1.57997231482526	random	55	putrescine degradation I
rna	Ara+5	PWY-1269	0.6919866339437173	random	55	CMP-KDO biosynthesis I
rna	Ara+5	PWY-1801	0.5863753813543131	random	55	formaldehyde oxidation II (glutathione-dependent)
rna	Ara+5	PWY-2161	0.22988628540502348	random	55	folate polyglutamylation
rna	Ara+5	PWY-40	0.49849523421716124	random	55	putrescine biosynthesis I
rna	Ara+5	PWY-4121	0.31008907517614653	random	55	glutathionylspermidine biosynthesis
rna	Ara+5	PWY-4261	0.16183721959534741	random	55	glycerol degradation I
rna	Ara+5	PWY-4381	0.3347739946767624	random	55	fatty acid biosynthesis initiation I
rna	Ara+5	PWY-46	2.75915560089156	random	55	putrescine biosynthesis III
rna	Ara+5	PWY-4621	0.515077708655178	random	55	arsenate detoxification II (glutaredoxin)
rna	Ara+5	PWY-5084	3	random	55	2-oxoglutarate decarboxylation to succinyl-CoA
rna	Ara+5	PWY-5123	0.532285412719082	random	55	<i>trans, trans</i>-farnesyl diphosphate biosynthesis
rna	Ara+5	PWY-5148	0.24954142732218904	random	55	acyl-CoA hydrolysis
rna	Ara+5	PWY-5162	0.26429699401260554	random	55	2-oxopentenoate degradation
rna	Ara+5	PWY-5188	0.31759133273805823	random	55	tetrapyrrole biosynthesis I (from glutamate)
rna	Ara+5	PWY-5194	3	random	55	siroheme biosynthesis
rna	Ara+5	PWY-5340	0.42280429688978377	random	55	sulfate activation for sulfonation
rna	Ara+5	PWY-5350	0.5209107694492722	random	55	thiosulfate disproportionation III (rhodanese)
rna	Ara+5	PWY-5386	0.5713339215522569	random	55	methylglyoxal degradation I
rna	Ara+5	PWY-5436	0.2461113351176589	random	55	threonine degradation IV
rna	Ara+5	PWY-5437	0.6117913494654063	random	55	threonine degradation I
rna	Ara+5	PWY-5453	0.6778736152299383	random	55	methylglyoxal degradation III
rna	Ara+5	PWY-5480	0.2849853340218213	random	55	pyruvate fermentation to ethanol I
rna	Ara+5	PWY-5484	0.9708106297150051	random	55	glycolysis II (from fructose-6P)
rna	Ara+5	PWY-5485	0.4035724580302211	random	55	pyruvate fermentation to acetate IV
rna	Ara+5	PWY-5659	0.561931442157039	random	55	GDP-mannose biosynthesis
rna	Ara+5	PWY-5667	0.4127984899006092	random	55	CDP-diacylglycerol biosynthesis I
rna	Ara+5	PWY-5668	1.0558997132065173	random	55	cardiolipin biosynthesis I
rna	Ara+5	PWY-5669	0.10506205556945758	random	55	phosphatidylethanolamine biosynthesis I
rna	Ara+5	PWY-5686	0.6807165464628236	random	55	UMP biosynthesis
rna	Ara+5	PWY-5698	0.6022323439835231	random	55	allantoin degradation to ureidoglycolate II (ammonia producing)
rna	Ara+5	PWY-5705	0.5766662540235028	random	55	allantoin degradation to glyoxylate III
rna	Ara+5	PWY-5755	0.24164057876026598	random	55	4-hydroxybenzoate biosynthesis II (bacteria and fungi)
rna	Ara+5	PWY-5783	0.11114891151391684	random	55	octaprenyl diphosphate biosynthesis
rna	Ara+5	PWY-5785	0.19633203822602172	random	55	di-<i>trans</i>,poly-<i>cis</i>-undecaprenyl phosphate biosynthesis
rna	Ara+5	PWY-5837	0.6213271180951098	random	55	1,4-dihydroxy-2-naphthoate biosynthesis I
rna	Ara+5	PWY-5838	1.9159085729177041	random	55	superpathway of menaquinol-8 biosynthesis I
rna	Ara+5	PWY-5852	1.9321223512542947	random	55	demethylmenaquinol-8 biosynthesis I
rna	Ara+5	PWY-5901	0.1460303729715242	random	55	2,3-dihydroxybenzoate biosynthesis
rna	Ara+5	PWY-5964	1.3575809893184347	random	55	guanylyl molybdenum cofactor biosynthesis
rna	Ara+5	PWY-5965	1.1755870620869402	random	55	fatty acid biosynthesis initiation III
rna	Ara+5	PWY-5966	0.8385291508587362	random	55	fatty acid biosynthesis initiation II
rna	Ara+5	PWY-5971	1.0185233461741552	random	55	palmitate biosynthesis II (bacteria and plants)
rna	Ara+5	PWY-5973	0.9221564423140325	random	55	<i>cis</i>-vaccenate biosynthesis
rna	Ara+5	PWY-5989	0.9689831473710525	random	55	stearate biosynthesis II (bacteria and plants)
rna	Ara+5	PWY-6012	0.13229940928675038	random	55	acyl carrier protein metabolism I
rna	Ara+5	PWY-6019	0.4901789273000916	random	55	pseudouridine degradation
rna	Ara+5	PWY-6028	0.26634761625948217	random	55	acetoin degradation
rna	Ara+5	PWY-6121	0.2762446403364593	random	55	5-aminoimidazole ribonucleotide biosynthesis I
rna	Ara+5	PWY-6122	0.22356196775877707	random	55	5-aminoimidazole ribonucleotide biosynthesis II
rna	Ara+5	PWY-6123	0.5119251711809834	random	55	inosine-5'-phosphate biosynthesis I
rna	Ara+5	PWY-6125	1.1677151358500393	random	55	superpathway of guanosine nucleotides <i>de novo</i> biosynthesis II
rna	Ara+5	PWY-6126	0.43349087378186907	random	55	superpathway of adenosine nucleotides <i>de novo</i> biosynthesis II
rna	Ara+5	PWY-6147	0.5000235198748845	random	55	6-hydroxymethyl-dihydropterin diphosphate biosynthesis I
rna	Ara+5	PWY-6151	1.0215743592653312	random	55	<i>S</i>-adenosyl-L-methionine cycle I
rna	Ara+5	PWY-6153	0.3256879790129464	random	55	autoinducer AI-2 biosynthesis I
rna	Ara+5	PWY-6163	1.0258165784084856	random	55	chorismate biosynthesis from 3-dehydroquinate
rna	Ara+5	PWY-6164	0.4007358101039743	random	55	3-dehydroquinate biosynthesis I
rna	Ara+5	PWY-6268	0.3246224822793296	random	55	adenosylcobalamin salvage from cobalamin
rna	Ara+5	PWY-6277	0.2530507309741643	random	55	superpathway of 5-aminoimidazole ribonucleotide biosynthesis
rna	Ara+5	PWY-6282	0.8903673847778728	random	55	palmitoleate biosynthesis I
rna	Ara+5	PWY-6284	0.8733630891246887	random	55	superpathway of unsaturated fatty acids biosynthesis (<i>E. coli</i>)
rna	Ara+5	PWY-6387	0.35030945583709117	random	55	UDP-<i>N</i>-acetylmuramoyl-pentapeptide biosynthesis I (<i>meso</i>-DAP-containing)
rna	Ara+5	PWY-6476	0.20013508893813367	random	55	cytidylyl molybdenum cofactor biosynthesis
rna	Ara+5	PWY-6519	0.8802399042594584	random	55	8-amino-7-oxononanoate biosynthesis I
rna	Ara+5	PWY-6535	0.5917138145908154	random	55	4-aminobutyrate degradation
rna	Ara+5	PWY-6537	0.8249105988055014	random	55	4-aminobutyrate degradation II
rna	Ara+5	PWY-6543	0.2838514646481695	random	55	4-aminobenzoate biosynthesis
rna	Ara+5	PWY-6556	0.3837770387479619	random	55	pyrimidine ribonucleosides salvage II
rna	Ara+5	PWY-6579	0.19766159287037224	random	55	superpathway of guanine and guanosine salvage
rna	Ara+5	PWY-66	0.11841030939465218	random	55	GDP-L-fucose biosynthesis I (from GDP-D-mannose)
rna	Ara+5	PWY-6605	0.14654214631014933	random	55	adenine and adenosine salvage II
rna	Ara+5	PWY-6608	1.5064896634408584	random	55	guanosine nucleotides degradation III
rna	Ara+5	PWY-6609	0.14014483014794446	random	55	adenine and adenosine salvage III
rna	Ara+5	PWY-6611	0.1296479481335248	random	55	adenine and adenosine salvage V
rna	Ara+5	PWY-6612	0.4678565866550562	random	55	superpathway of tetrahydrofolate biosynthesis
rna	Ara+5	PWY-6614	0.5192207884290275	random	55	tetrahydrofolate biosynthesis
rna	Ara+5	PWY-6617	0.2770203571871854	random	55	adenosine nucleotides degradation III
rna	Ara+5	PWY-6618	0.2110376667624443	random	55	guanine and guanosine salvage III
rna	Ara+5	PWY-6620	0.19062190206744595	random	55	guanine and guanosine salvage
rna	Ara+5	PWY-6628	1.2334399463393901	random	55	superpathway of phenylalanine biosynthesis
rna	Ara+5	PWY-6629	0.8655124766533648	random	55	superpathway of tryptophan biosynthesis
rna	Ara+5	PWY-6690	0.4002224397363364	random	55	cinnamate and 3-hydroxycinnamate degradation to 2-oxopent-4-enoate
rna	Ara+5	PWY-6700	0.1381002240874498	random	55	queuosine biosynthesis
rna	Ara+5	PWY-6703	0.24199179510588265	random	55	preQ<sub>0</sub> biosynthesis
rna	Ara+5	PWY-6708	1.9639468317294686	random	55	ubiquinol-8 biosynthesis (prokaryotic)
rna	Ara+5	PWY-6772	0.5473483814344308	random	55	hydrogen production V
rna	Ara+5	PWY-6823	0.6627078350232042	random	55	molybdenum cofactor biosynthesis
rna	Ara+5	PWY-6890	0.04558716823820502	random	55	4-amino-2-methyl-5-diphosphomethylpyrimidine biosynthesis
rna	Ara+5	PWY-6892	0.27077476359926256	random	55	thiazole biosynthesis I (E. coli)
rna	Ara+5	PWY-6894	0.6762181331277636	random	55	thiamin diphosphate biosynthesis I (E. coli)
rna	Ara+5	PWY-6952	0.4894277231723359	random	55	glycerophosphodiester degradation
rna	Ara+5	PWY-6961	0.3842320590179381	random	55	L-ascorbate degradation II (bacterial, aerobic)
rna	Ara+5	PWY-7176	0.4863435471862664	random	55	UTP and CTP <i>de novo</i> biosynthesis
rna	Ara+5	PWY-7179	0.04648666847325585	random	55	purine deoxyribonucleosides degradation
rna	Ara+5	PWY-7180	0.9248325750920712	random	55	2'-deoxy-&alpha;-D-ribose 1-phosphate degradation
rna	Ara+5	PWY-7181	0.48598617163040153	random	55	pyrimidine deoxyribonucleosides degradation
rna	Ara+5	PWY-7184	0.6471968366801694	random	55	pyrimidine deoxyribonucleotides <i>de novo</i> biosynthesis I
rna	Ara+5	PWY-7187	0.5187623611093559	random	55	pyrimidine deoxyribonucleotides <i>de novo</i> biosynthesis II
rna	Ara+5	PWY-7219	0.15322020553602475	random	55	adenosine ribonucleotides <i>de novo</i> biosynthesis
rna	Ara+5	PWY-7220	0.5578913580195685	random	55	adenosine deoxyribonucleotides <i>de novo</i> biosynthesis II
rna	Ara+5	PWY-7221	1.5543083701870852	random	55	guanosine ribonucleotides <i>de novo</i> biosynthesis
rna	Ara+5	PWY-7222	0.5578913580195685	random	55	guanosine deoxyribonucleotides <i>de novo</i> biosynthesis II
rna	Ara+5	PWY-7242	0.3741572610827776	random	55	D-fructuronate degradation
rna	Ara+5	PWY-7247	0.8045648649761316	random	55	&beta;-D-glucuronide and D-glucuronate degradation
rna	Ara+5	PWY-7315	0.28050933498922126	random	55	dTDP-<i>N</i>-acetylthomosamine biosynthesis
rna	Ara+5	PWY-7335	0.1469105699964358	random	55	UDP-<i>N</i>-acetyl-&alpha;-D-mannosaminouronate biosynthesis
rna	Ara+5	PWY-7343	0.3599959204163166	random	55	UDP-glucose biosynthesis
rna	Ara+5	PWY-7344	0.0010653899748213512	random	55	UDP-D-galactose biosynthesis
rna	Ara+5	PWY-7346	0.47420627354389006	random	55	UDP-&alpha;-D-glucuronate biosynthesis (from UDP-glucose)
rna	Ara+5	PWY-7446	0.19518892239334099	random	55	sulfoglycolysis
rna	Ara+5	PWY-901	0.3936420730957762	random	55	methylglyoxal degradation II
rna	Ara+5	PWY0-1021	0.18671235808986503	random	55	alanine biosynthesis III
rna	Ara+5	PWY0-1061	2.05620716357381	random	55	superpathway of alanine biosynthesis
rna	Ara+5	PWY0-1182	0.6347462786783602	random	55	trehalose degradation II (trehalase)
rna	Ara+5	PWY0-1221	0.2822940694816	random	55	putrescine degradation II
rna	Ara+5	PWY0-1241	0.2759069728214726	random	55	ADP-L-<i>glycero</i>-&beta;-D-<i>manno</i>-heptose biosynthesis
rna	Ara+5	PWY0-1261	0.3571415522104319	random	55	anhydromuropeptides recycling
rna	Ara+5	PWY0-1264	0.5117903766211562	random	55	biotin-carboxyl carrier protein assembly
rna	Ara+5	PWY0-1275	0.6442938402665365	random	55	lipoate biosynthesis and incorporation II
rna	Ara+5	PWY0-1277	0.35539567904569846	random	55	3-phenylpropionate and 3-(3-hydroxyphenyl)propionate degradation
rna	Ara+5	PWY0-1280	0.13645908619451244	random	55	ethylene glycol degradation
rna	Ara+5	PWY0-1295	0.5545570195278957	random	55	pyrimidine ribonucleosides degradation
rna	Ara+5	PWY0-1296	0.6255702035141247	random	55	purine ribonucleosides degradation
rna	Ara+5	PWY0-1297	0.6064639804681918	random	55	superpathway of purine deoxyribonucleosides degradation
rna	Ara+5	PWY0-1298	0.7387482152152401	random	55	superpathway of pyrimidine deoxyribonucleosides degradation
rna	Ara+5	PWY0-1299	0.6828985001027297	random	55	arginine dependent acid resistance
rna	Ara+5	PWY0-1300	0.11545011023862133	random	55	2-<I>O</I>-&alpha;-mannosyl-D-glycerate degradation
rna	Ara+5	PWY0-1301	0.188235391631873	random	55	melibiose degradation
rna	Ara+5	PWY0-1303	0.14540760551856838	random	55	aminopropylcadaverine biosynthesis
rna	Ara+5	PWY0-1305	0.4716787575608899	random	55	glutamate dependent acid resistance
rna	Ara+5	PWY0-1306	0.03527711599326629	random	55	L-galactonate degradation
rna	Ara+5	PWY0-1309	0.43690994344859163	random	55	chitobiose degradation
rna	Ara+5	PWY0-1312	0.4035724580302211	random	55	acetate formation from acetyl-CoA I
rna	Ara+5	PWY0-1313	0.05838420164146785	random	55	acetate conversion to acetyl-CoA
rna	Ara+5	PWY0-1314	0.3682190750752158	random	55	fructose degradation
rna	Ara+5	PWY0-1315	0.12962700474588065	random	55	L-lactaldehyde degradation (anaerobic)
rna	Ara+5	PWY0-1317	0.14116182122659254	random	55	L-lactaldehyde degradation (aerobic)
rna	Ara+5	PWY0-1319	0.4127984899006092	random	55	CDP-diacylglycerol biosynthesis II
rna	Ara+5	PWY0-1324	0.23513328375016482	random	55	<i>N</i>-acetylneuraminate and <i>N</i>-acetylmannosamine degradation
rna	Ara+5	PWY0-1325	0.11150828834908783	random	55	superpathway of asparagine biosynthesis
rna	Ara+5	PWY0-1329	1.3089620070138457	random	55	succinate to cytochrome <i>bo</i> oxidase electron transfer
rna	Ara+5	PWY0-1336	1.2922356723584423	random	55	NADH to fumarate electron transfer
rna	Ara+5	PWY0-1337	0.1991143896714513	random	55	oleate &beta;-oxidation
rna	Ara+5	PWY0-1338	0.15750053261353228	random	55	polymyxin resistance
rna	Ara+5	PWY0-1347	0.45025143914966176	random	55	NADH to trimethylamine <i>N</i>-oxide electron transfer
rna	Ara+5	PWY0-1348	2.3066383088577	random	55	NADH to dimethyl sulfoxide electron transfer
rna	Ara+5	PWY0-1353	1.3089620070138457	random	55	succinate to cytochrome <i>bd</i> oxidase electron transfer
rna	Ara+5	PWY0-1355	0.45025143914966176	random	55	formate to trimethylamine <i>N</i>-oxide electron transfer
rna	Ara+5	PWY0-1356	2.3066383088577	random	55	formate to dimethyl sulfoxide electron transfer
rna	Ara+5	PWY0-1415	1.0678751507091844	random	55	superpathway of heme biosynthesis from uroporphyrinogen-III
rna	Ara+5	PWY0-1433	0.145598852273416	random	55	tetrahydromonapterin biosynthesis
rna	Ara+5	PWY0-1465	0.22234839068563186	random	55	D-malate degradation
rna	Ara+5	PWY0-1466	0.7920115497757887	random	55	trehalose degradation VI (periplasmic)
rna	Ara+5	PWY0-1471	0.6929191826630369	random	55	uracil degradation III
rna	Ara+5	PWY0-1477	0.5952797805895057	random	55	ethanolamine utilization
rna	Ara+5	PWY0-1479	0.42226118563390186	random	55	tRNA processing
rna	Ara+5	PWY0-1507	0.19097207324208554	random	55	biotin biosynthesis from 8-amino-7-oxononanoate I
rna	Ara+5	PWY0-1517	2.1254350506190818	random	55	sedoheptulose bisphosphate bypass
rna	Ara+5	PWY0-1527	0.3455367876327635	random	55	curcumin degradation
rna	Ara+5	PWY0-1534	0.07834138922739867	random	55	hydrogen sulfide biosynthesis I
rna	Ara+5	PWY0-1535	0.7657599086607803	random	55	D-serine degradation
rna	Ara+5	PWY0-1544	0.2505235787901819	random	55	proline to cytochrome <i>bo</i> oxidase electron transfer
rna	Ara+5	PWY0-1545	0.9017581036770593	random	55	cardiolipin biosynthesis III
rna	Ara+5	PWY0-162	0.6227038030894697	random	55	superpathway of pyrimidine ribonucleotides <i>de novo</i> biosynthesis
rna	Ara+5	PWY0-163	0.4643341860493673	random	55	salvage pathways of pyrimidine ribonucleotides
rna	Ara+5	PWY0-166	0.5625591271638939	random	55	superpathway of pyrimidine deoxyribonucleotides <i>de novo</i> biosynthesis (E. coli)
rna	Ara+5	PWY0-181	0.3816929762861033	random	55	salvage pathways of pyrimidine deoxyribonucleotides
rna	Ara+5	PWY0-301	0.38830388883852057	random	55	L-ascorbate degradation I (bacterial, anaerobic)
rna	Ara+5	PWY0-381	0.41607573794927205	random	55	glycerol and glycerophosphodiester degradation
rna	Ara+5	PWY0-41	0.49202065760032404	random	55	allantoin degradation IV (anaerobic)
rna	Ara+5	PWY0-42	0.6391624427497673	random	55	2-methylcitrate cycle I
rna	Ara+5	PWY0-43	1.3352071996456836	random	55	conversion of succinate to propionate
rna	Ara+5	PWY0-44	1.449717212788551	random	55	D-allose degradation
rna	Ara+5	PWY0-461	0.18973506769173276	random	55	lysine degradation I
rna	Ara+5	PWY0-501	1.182745299740044	random	55	lipoate biosynthesis and incorporation I
rna	Ara+5	PWY0-521	2.1250553699907258	random	55	fructoselysine and psicoselysine degradation
rna	Ara+5	PWY0-522	0.24714393052281658	random	55	lipoate salvage I
rna	Ara+5	PWY0-541	0.8923442689846245	random	55	cyclopropane fatty acid (CFA) biosynthesis
rna	Ara+5	PWY0-661	1.0850697559259495	random	55	PRPP biosynthesis II
rna	Ara+5	PWY0-662	0.014211764479984802	random	55	PRPP biosynthesis I
rna	Ara+5	PWY0-781	0.5849632337587284	random	55	aspartate superpathway
rna	Ara+5	PWY0-823	0.49849523421716124	random	55	arginine degradation III (arginine decarboxylase/agmatinase pathway)
rna	Ara+5	PWY0-845	0.788917318513261	random	55	superpathway of pyridoxal 5'-phosphate biosynthesis and salvage
rna	Ara+5	PWY0-862	0.8029749341787614	random	55	<i>cis</i>-dodecenoyl biosynthesis
rna	Ara+5	PWY0-881	0.8342105154118346	random	55	superpathway of fatty acid biosynthesis I (E. coli)
rna	Ara+5	PWY0-901	0.4238534930557827	random	55	selenocysteine biosynthesis I (bacteria)
rna	Ara+5	PWY0-981	0.611392537547855	random	55	taurine degradation IV
rna	Ara+5	PWY3O-4106	0.5414059540910191	random	55	NAD salvage pathway III
rna	Ara+5	PWYCQD-2	0.3397195279649351	random	55	dTDP-<i>N</i>-acetylviosamine biosynthesis
rna	Ara+5	PWYCQD-3	0.528275991661223	random	55	N-acetyl-galactosamine degradation
rna	Ara+5	PWYCQD-4	0.6128957386797187	random	55	galactosamine degradation
rna	Ara+5	PYRIDNUCSAL-PWY	0.27722034585395355	random	55	NAD salvage pathway I
rna	Ara+5	PYRIDNUCSYN-PWY	0.45737146928262246	random	55	NAD biosynthesis I (from aspartate)
rna	Ara+5	PYRIDOXSYN-PWY	0.39522773355946805	random	55	pyridoxal 5'-phosphate biosynthesis I
rna	Ara+5	PYRUVDEHYD-PWY	3	random	55	pyruvate decarboxylation to acetyl CoA
rna	Ara+5	PYRUVOX-PWY	0.5406862913550845	random	55	pyruvate oxidation pathway
rna	Ara+5	RHAMCAT-PWY	0.1936073601594782	random	55	L-rhamnose degradation I
rna	Ara+5	RIBOKIN-PWY	0.4490722161908103	random	55	ribose degradation
rna	Ara+5	RIBOSYN2-PWY	0.2335876467829984	random	55	flavin biosynthesis I (bacteria and plants)
rna	Ara+5	SALVADEHYPOX-PWY	1.3421515588606105	random	55	adenosine nucleotides degradation II
rna	Ara+5	SALVPURINE2-PWY	0.19062190206744595	random	55	xanthine and xanthosine salvage
rna	Ara+5	SAM-PWY	1.989545603054429	random	55	S-adenosyl-L-methionine biosynthesis
rna	Ara+5	SER-GLYSYN-PWY	0.41508704234260635	random	55	superpathway of serine and glycine biosynthesis I
rna	Ara+5	SERDEG-PWY	0.35748063190081664	random	55	L-serine degradation
rna	Ara+5	SERSYN-PWY	0.42352114539028984	random	55	serine biosynthesis
rna	Ara+5	SO4ASSIM-PWY	0.3414280946462839	random	55	sulfate reduction I (assimilatory)
rna	Ara+5	SORBDEG-PWY	0.34509494644415023	random	55	D-sorbitol degradation II
rna	Ara+5	SULFATE-CYS-PWY	0.6765727484635568	random	55	superpathway of sulfate assimilation and cysteine biosynthesis
rna	Ara+5	TCA	1.2688432193239876	random	55	TCA cycle I (prokaryotic)
rna	Ara+5	TCA-GLYOX-BYPASS	1.4243130144099299	random	55	superpathway of glyoxylate bypass and TCA
rna	Ara+5	THIOREDOX-PWY	0.185165381344955	random	55	thioredoxin pathway
rna	Ara+5	THISYN-PWY	0.3607984976754159	random	55	superpathway of thiamin diphosphate biosynthesis I
rna	Ara+5	THRDLCTCAT-PWY	0.1789966614084591	random	55	threonine degradation III (to methylglyoxal)
rna	Ara+5	THREOCAT-PWY	1.3750072586010909	random	55	superpathway of threonine metabolism
rna	Ara+5	THREONINE-DEG2-PWY	0.3833498329007823	random	55	threonine degradation II
rna	Ara+5	THRESYN-PWY	0.2706204622765909	random	55	threonine biosynthesis
rna	Ara+5	TREDEGLOW-PWY	0.026699169349816778	random	55	trehalose degradation I (low osmolarity)
rna	Ara+5	TRESYN-PWY	0.7392335434141029	random	55	trehalose biosynthesis I
rna	Ara+5	TRNA-CHARGING-PWY	0.3450656096631964	random	55	tRNA charging
rna	Ara+5	TRPSYN-PWY	0.8322436915217498	random	55	tryptophan biosynthesis
rna	Ara+5	TRYPDEG-PWY	0.49464532448489207	random	55	tryptophan degradation II (via pyruvate)
rna	Ara+5	TYRSYN	1.1759462703986858	random	55	tyrosine biosynthesis I
rna	Ara+5	UBISYN-PWY	1.7586199564634784	random	55	superpathway of ubiquinol-8 biosynthesis (prokaryotic)
rna	Ara+5	UDPNAGSYN-PWY	0.37385054188247835	random	55	UDP-<i>N</i>-acetyl-D-glucosamine biosynthesis I
rna	Ara+5	VALSYN-PWY	2.297204054476568	random	55	valine biosynthesis
rna	Ara+5	XYLCAT-PWY	0.13624770674363604	random	55	xylose degradation I
rna	Ara-1	1CMET2-PWY	0.6288441760246324	random	56	formylTHF biosynthesis
rna	Ara-1	2PHENDEG-PWY	0.12856056379169933	random	56	phenylethylamine degradation I
rna	Ara-1	3-HYDROXYPHENYLACETATE-DEGRADATION-PWY	0.36832914546702084	random	56	4-hydroxyphenylacetate degradation
rna	Ara-1	4AMINOBUTMETAB-PWY	0.8522056825715988	random	56	superpathway of 4-aminobutyrate degradation
rna	Ara-1	ACETATEUTIL-PWY	0.5714246856070117	random	56	superpathway of acetate utilization and formation
rna	Ara-1	ACETOACETATE-DEG-PWY	0.5132754425415518	random	56	acetoacetate degradation (to acetyl CoA)
rna	Ara-1	ALADEG-PWY	0.5906674360826066	random	56	alanine degradation I
rna	Ara-1	ALANINE-SYN2-PWY	0.5223499203091947	random	56	alanine biosynthesis II
rna	Ara-1	ALANINE-VALINESYN-PWY	0.4955178851206978	random	56	alanine biosynthesis I
rna	Ara-1	ALL-CHORISMATE-PWY	0.4389710843396055	random	56	superpathway of chorismate metabolism
rna	Ara-1	AMMASSIM-PWY	0.12724224760080052	random	56	ammonia assimilation cycle III
rna	Ara-1	ANARESP1-PWY	0.7068176106096755	random	56	respiration (anaerobic)
rna	Ara-1	ARABCAT-PWY	0.7620715551025413	random	56	L-arabinose degradation I
rna	Ara-1	ARG+POLYAMINE-SYN	0.4753328372549856	random	56	superpathway of arginine and polyamine biosynthesis
rna	Ara-1	ARGDEG-PWY	0.5293093767264281	random	56	superpathway of arginine, putrescine, and 4-aminobutyrate degradation
rna	Ara-1	ARGSYN-PWY	0.5523712634091139	random	56	arginine biosynthesis I (via L-ornithine)
rna	Ara-1	ARO-PWY	0.435837706382952	random	56	chorismate biosynthesis I
rna	Ara-1	ASPARAGINE-BIOSYNTHESIS	0.09965249232687304	random	56	asparagine biosynthesis I
rna	Ara-1	ASPARAGINE-DEG1-PWY	0.22188485499604163	random	56	asparagine degradation I
rna	Ara-1	ASPARAGINESYN-PWY	3	random	56	asparagine biosynthesis II
rna	Ara-1	ASPARTATESYN-PWY	0.10803243646505727	random	56	aspartate biosynthesis
rna	Ara-1	ASPASN-PWY	1.5072390828815603	random	56	superpathway of aspartate and asparagine biosynthesis; interconversion of aspartate and asparagine
rna	Ara-1	AST-PWY	0.3465025796879281	random	56	arginine degradation II (AST pathway)
rna	Ara-1	BETSYN-PWY	0.4063882827850864	random	56	glycine betaine biosynthesis I (Gram-negative bacteria)
rna	Ara-1	BGALACT-PWY	0.08407514660737078	random	56	lactose degradation III
rna	Ara-1	BIOTIN-BIOSYNTHESIS-PWY	0.5038378973729658	random	56	biotin biosynthesis I
rna	Ara-1	BRANCHED-CHAIN-AA-SYN-PWY	0.7029331909527673	random	56	superpathway of leucine, valine, and isoleucine biosynthesis
rna	Ara-1	BSUBPOLYAMSYN-PWY	7.359617441301398e-4	random	56	spermidine biosynthesis I
rna	Ara-1	COA-PWY	0.44586508313001616	random	56	coenzyme A biosynthesis
rna	Ara-1	COBALSYN-PWY	0.352861683238436	random	56	adenosylcobalamin salvage from cobinamide I
rna	Ara-1	COLANSYN-PWY	0.22635849531435107	random	56	colanic acid building blocks biosynthesis
rna	Ara-1	COMPLETE-ARO-PWY	0.47731082412491743	random	56	superpathway of phenylalanine, tyrosine, and tryptophan biosynthesis
rna	Ara-1	CYANCAT-PWY	1.4605829276900921	random	56	cyanate degradation
rna	Ara-1	CYSTSYN-PWY	0.9831229549706672	random	56	cysteine biosynthesis I
rna	Ara-1	DAPLYSINESYN-PWY	0.6328031593729899	random	56	lysine biosynthesis I
rna	Ara-1	DARABCAT-PWY	0.5317484054144437	random	56	D-arabinose degradation II
rna	Ara-1	DENOVOPURINE2-PWY	0.8644448028509605	random	56	superpathway of purine nucleotides <i>de novo</i> biosynthesis II
rna	Ara-1	DETOX1-PWY	0.6203549606627323	random	56	superoxide radicals degradation
rna	Ara-1	DTDPRHAMSYN-PWY	0.2602095924392791	random	56	dTDP-L-rhamnose biosynthesis I
rna	Ara-1	ECASYN-PWY	0.45683818597237935	random	56	enterobacterial common antigen biosynthesis
rna	Ara-1	ENTNER-DOUDOROFF-PWY	0.7633940679690981	random	56	Entner-Doudoroff pathway I
rna	Ara-1	ETOH-ACETYLCOA-ANA-PWY	0.5912489293206064	random	56	ethanol degradation I
rna	Ara-1	FAO-PWY	1.1933800689687035	random	56	fatty acid &beta;-oxidation I
rna	Ara-1	FASYN-ELONG-PWY	0.3657208613292077	random	56	fatty acid elongation -- saturated
rna	Ara-1	FASYN-INITIAL-PWY	0.33255679568213803	random	56	superpathway of fatty acid biosynthesis initiation (E. coli)
rna	Ara-1	FERMENTATION-PWY	0.7142834737846606	random	56	mixed acid fermentation
rna	Ara-1	FUC-RHAMCAT-PWY	0.5068978462507643	random	56	superpathway of fucose and rhamnose degradation
rna	Ara-1	FUCCAT-PWY	0.3338216568085381	random	56	fucose degradation
rna	Ara-1	GALACT-GLUCUROCAT-PWY	1.1827498514828048	random	56	superpathway of hexuronide and hexuronate degradation
rna	Ara-1	GALACTARDEG-PWY	0.3403002598831464	random	56	D-galactarate degradation I
rna	Ara-1	GALACTCAT-PWY	1.8431368321069512	random	56	D-galactonate degradation
rna	Ara-1	GALACTITOLCAT-PWY	0.5034006571613144	random	56	galactitol degradation
rna	Ara-1	GALACTMETAB-PWY	0.20660022415286172	random	56	galactose degradation I (Leloir pathway)
rna	Ara-1	GALACTUROCAT-PWY	1.7067038504501733	random	56	D-galacturonate degradation I
rna	Ara-1	GLCMANNANAUT-PWY	0.35452999575130295	random	56	superpathway of <i>N</i>-acetylglucosamine, <i>N</i>-acetylmannosamine and <i>N</i>-acetylneuraminate degradation
rna	Ara-1	GLNSYN-PWY	0.010745243870293159	random	56	glutamine biosynthesis I
rna	Ara-1	GLUAMCAT-PWY	0.529489311955342	random	56	<i>N</i>-acetylglucosamine degradation I
rna	Ara-1	GLUCARDEG-PWY	0.4348505016637176	random	56	<i>D</i>-glucarate degradation I
rna	Ara-1	GLUCARGALACTSUPER-PWY	0.3895646306869905	random	56	superpathway of D-glucarate and D-galactarate degradation
rna	Ara-1	GLUCONEO-PWY	0.5131997177605961	random	56	gluconeogenesis I
rna	Ara-1	GLUCONSUPER-PWY	0.15878451183116735	random	56	D-gluconate degradation
rna	Ara-1	GLUCOSE1PMETAB-PWY	0.7711657532315606	random	56	glucose and glucose-1-phosphate degradation
rna	Ara-1	GLUCUROCAT-PWY	0.3972687003976382	random	56	superpathway of &beta;-D-glucuronide and D-glucuronate degradation
rna	Ara-1	GLUT-REDOX-PWY	2.1343077092851583	random	56	glutathione redox reactions II
rna	Ara-1	GLUTAMINDEG-PWY	1.666484997415548	random	56	glutamine degradation I
rna	Ara-1	GLUTAMINEFUM-PWY	0.17962660961888355	random	56	glutamine degradation II
rna	Ara-1	GLUTATHIONESYN-PWY	0.31743658052405166	random	56	glutathione biosynthesis
rna	Ara-1	GLUTDEG-PWY	0.13756039216644997	random	56	glutamate degradation II
rna	Ara-1	GLUTORN-PWY	0.6604263969877981	random	56	ornithine biosynthesis
rna	Ara-1	GLUTSYN-PWY	0.17962660961888355	random	56	glutamate biosynthesis I
rna	Ara-1	GLUTSYNIII-PWY	0.3579864981637609	random	56	glutamate biosynthesis III
rna	Ara-1	GLYCEROLMETAB-PWY	0.32454198981985316	random	56	glycerol degradation V
rna	Ara-1	GLYCLEAV-PWY	0.9876615337332176	random	56	glycine cleavage
rna	Ara-1	GLYCOCAT-PWY	0.22630753846672805	random	56	glycogen degradation I
rna	Ara-1	GLYCOGENSYNTH-PWY	0.8775838471430214	random	56	glycogen biosynthesis I (from ADP-D-Glucose)
rna	Ara-1	GLYCOL-GLYOXDEG-PWY	0.5507002479066003	random	56	superpathway of glycol metabolism and degradation
rna	Ara-1	GLYCOLATEMET-PWY	0.21886499682734806	random	56	glycolate and glyoxylate degradation I
rna	Ara-1	GLYCOLYSIS	0.5233816469622175	random	56	glycolysis I (from glucose-6P)
rna	Ara-1	GLYCOLYSIS-E-D	0.5676881572203757	random	56	superpathway of glycolysis and Entner-Doudoroff
rna	Ara-1	GLYCOLYSIS-TCA-GLYOX-BYPASS	0.7653051188440961	random	56	superpathway of glycolysis, pyruvate dehydrogenase, TCA, and glyoxylate bypass
rna	Ara-1	GLYOXDEG-PWY	0.7575212000808682	random	56	glycolate and glyoxylate degradation II
rna	Ara-1	GLYOXYLATE-BYPASS	1.0219509957224797	random	56	glyoxylate cycle
rna	Ara-1	GLYSYN-PWY	0.41550002892823124	random	56	glycine biosynthesis I
rna	Ara-1	HCAMHPDEG-PWY	0.3594099865873746	random	56	3-phenylpropanoate and 3-(3-hydroxyphenyl)propanoate degradation to 2-oxopent-4-enoate
rna	Ara-1	HEME-BIOSYNTHESIS-II	0.41838102656122067	random	56	heme biosynthesis from uroporphyrinogen-III I (aerobic)
rna	Ara-1	HEMESYN2-PWY	0.3253685337031875	random	56	heme biosynthesis from uroporphyrinogen-III II (anaerobic)
rna	Ara-1	HEXITOLDEGSUPER-PWY	0.5583354961734524	random	56	superpathway of hexitol degradation (bacteria)
rna	Ara-1	HISTSYN-PWY	1.3141744031129599	random	56	histidine biosynthesis
rna	Ara-1	HOMOSER-METSYN-PWY	0.4150444021704999	random	56	methionine biosynthesis I
rna	Ara-1	HOMOSER-THRESYN-PWY	0.0975487813085012	random	56	threonine biosynthesis from homoserine
rna	Ara-1	HOMOSERSYN-PWY	0.4696365925368775	random	56	homoserine biosynthesis
rna	Ara-1	IDNCAT-PWY	0.2953322852519481	random	56	L-idonate degradation
rna	Ara-1	ILEUSYN-PWY	0.5496138867433213	random	56	isoleucine biosynthesis I (from threonine)
rna	Ara-1	KDO-LIPASYN-PWY	0.5541603734751314	random	56	(KDO)<sub>2</sub>-lipid A biosynthesis I
rna	Ara-1	KDO-NAGLIPASYN-PWY	0.855650545099346	random	56	superpathway of (KDO)<SUB>2</SUB>-lipid A biosynthesis
rna	Ara-1	KDOSYN-PWY	0.26218075146454023	random	56	KDO transfer to lipid IV<sub>A</sub> I
rna	Ara-1	KETOGLUCONMET-PWY	0.47316784853956995	random	56	ketogluconate metabolism
rna	Ara-1	LCYSDEG-PWY	1.3578309453266797	random	56	L-cysteine degradation II
rna	Ara-1	LEUSYN-PWY	0.8855572375043348	random	56	leucine biosynthesis
rna	Ara-1	LIPA-CORESYN-PWY	0.2931104574968738	random	56	Lipid A-core biosynthesis
rna	Ara-1	LPSSYN-PWY	0.7586490901976267	random	56	superpathway of lipopolysaccharide biosynthesis
rna	Ara-1	LYXMET-PWY	0.6747716558647604	random	56	L-lyxose degradation
rna	Ara-1	MALATE-ASPARTATE-SHUTTLE-PWY	0.6058299376854818	random	56	aspartate degradation II
rna	Ara-1	MANNCAT-PWY	0.22682290187936177	random	56	D-mannose degradation
rna	Ara-1	MANNIDEG-PWY	0.18183795123354973	random	56	mannitol degradation I
rna	Ara-1	MENAQUINONESYN-PWY	0.16547861859135024	random	56	menaquinol-8 biosynthesis
rna	Ara-1	MET-SAM-PWY	0.4379806614578005	random	56	superpathway of <i>S</i>-adenosyl-L-methionine biosynthesis
rna	Ara-1	METHGLYUT-PWY	1.3446950408423968	random	56	superpathway of methylglyoxal degradation
rna	Ara-1	METSYN-PWY	0.43631766896584157	random	56	homoserine and methionine biosynthesis
rna	Ara-1	NADPHOS-DEPHOS-PWY	0.19321254605082394	random	56	NAD phosphorylation and dephosphorylation I
rna	Ara-1	NAGLIPASYN-PWY	0.323343951548152	random	56	lipid IV<sub>A</sub> biosynthesis
rna	Ara-1	NONMEVIPP-PWY	1.1659034470563963	random	56	methylerythritol phosphate pathway
rna	Ara-1	NONOXIPENT-PWY	0.4706811987261712	random	56	pentose phosphate pathway (non-oxidative branch)
rna	Ara-1	OANTIGEN-PWY-1	0.1866757602860654	random	56	<i>O</i>-antigen building blocks biosynthesis (<i>E. coli</i>)
rna	Ara-1	ORNARGDEG-PWY	0.507564780192597	random	56	superpathway of arginine and ornithine degradation
rna	Ara-1	ORNDEG-PWY	0.217130082044213	random	56	superpathway of ornithine degradation
rna	Ara-1	OXIDATIVEPENT-PWY	0.5276160101082399	random	56	pentose phosphate pathway (oxidative branch) I
rna	Ara-1	P2-PWY	0.34118280626708514	random	56	citrate lyase activation
rna	Ara-1	P4-PWY	0.5056115487014363	random	56	superpathway of lysine, threonine and methionine biosynthesis I
rna	Ara-1	PANTO-PWY	0.5633497268905038	random	56	phosphopantothenate biosynthesis I
rna	Ara-1	PANTOSYN-PWY	0.5080150525044221	random	56	pantothenate and coenzyme A biosynthesis I
rna	Ara-1	PENTOSE-P-PWY	0.49280319557343855	random	56	pentose phosphate pathway
rna	Ara-1	PEPTIDOGLYCANSYN-PWY	0.7514197037008657	random	56	peptidoglycan biosynthesis I (<I>meso</I>-diaminopimelate containing)
rna	Ara-1	PHESYN	0.15620724955019344	random	56	phenylalanine biosynthesis I
rna	Ara-1	PHOSLIPSYN-PWY	1.6535148058147233	random	56	phospholipid biosynthesis I
rna	Ara-1	PLPSAL-PWY	3.243298278702209	random	56	pyridoxal 5'-phosphate salvage I
rna	Ara-1	POLYAMSYN-PWY	0.3273869980190347	random	56	superpathway of polyamine biosynthesis I
rna	Ara-1	POLYISOPRENSYN-PWY	1.3702406489353995	random	56	polyisoprenoid biosynthesis (<i>E. coli</i>)
rna	Ara-1	PPGPPMET-PWY	0.36305244688200267	random	56	ppGpp biosynthesis
rna	Ara-1	PROSYN-PWY	0.4087523651088039	random	56	proline biosynthesis I
rna	Ara-1	PRPP-PWY	0.8978145374550398	random	56	superpathway of histidine, purine, and pyrimidine biosynthesis
rna	Ara-1	PUTDEG-PWY	0.1897545238175443	random	56	putrescine degradation I
rna	Ara-1	PWY-1269	1.5287297732846807	random	56	CMP-KDO biosynthesis I
rna	Ara-1	PWY-1801	0.35402127370021996	random	56	formaldehyde oxidation II (glutathione-dependent)
rna	Ara-1	PWY-2161	0.24835219431224734	random	56	folate polyglutamylation
rna	Ara-1	PWY-40	0.5397602195335681	random	56	putrescine biosynthesis I
rna	Ara-1	PWY-4121	0.4785985175739156	random	56	glutathionylspermidine biosynthesis
rna	Ara-1	PWY-4261	0.061599825866922836	random	56	glycerol degradation I
rna	Ara-1	PWY-4381	0.32755309059605314	random	56	fatty acid biosynthesis initiation I
rna	Ara-1	PWY-46	0.09803822676789836	random	56	putrescine biosynthesis III
rna	Ara-1	PWY-4621	0.0952235712124659	random	56	arsenate detoxification II (glutaredoxin)
rna	Ara-1	PWY-5084	0.21022272611398804	random	56	2-oxoglutarate decarboxylation to succinyl-CoA
rna	Ara-1	PWY-5123	1.7320933935785658	random	56	<i>trans, trans</i>-farnesyl diphosphate biosynthesis
rna	Ara-1	PWY-5148	1.5126579179769515	random	56	acyl-CoA hydrolysis
rna	Ara-1	PWY-5162	0.4881466841450777	random	56	2-oxopentenoate degradation
rna	Ara-1	PWY-5188	0.22057313072314347	random	56	tetrapyrrole biosynthesis I (from glutamate)
rna	Ara-1	PWY-5194	0.2845009033146166	random	56	siroheme biosynthesis
rna	Ara-1	PWY-5340	0.19230475948245596	random	56	sulfate activation for sulfonation
rna	Ara-1	PWY-5350	0.3157258584322014	random	56	thiosulfate disproportionation III (rhodanese)
rna	Ara-1	PWY-5386	1.0013506965610075	random	56	methylglyoxal degradation I
rna	Ara-1	PWY-5436	0.5579822523370566	random	56	threonine degradation IV
rna	Ara-1	PWY-5437	0.792536682717315	random	56	threonine degradation I
rna	Ara-1	PWY-5453	2.133697202411372	random	56	methylglyoxal degradation III
rna	Ara-1	PWY-5480	0.5912489293206064	random	56	pyruvate fermentation to ethanol I
rna	Ara-1	PWY-5484	0.543153637587986	random	56	glycolysis II (from fructose-6P)
rna	Ara-1	PWY-5485	0.696096197858036	random	56	pyruvate fermentation to acetate IV
rna	Ara-1	PWY-5659	0.23232444523978033	random	56	GDP-mannose biosynthesis
rna	Ara-1	PWY-5667	1.8873805978414302	random	56	CDP-diacylglycerol biosynthesis I
rna	Ara-1	PWY-5668	0.5952738284130797	random	56	cardiolipin biosynthesis I
rna	Ara-1	PWY-5669	0.6885379712021343	random	56	phosphatidylethanolamine biosynthesis I
rna	Ara-1	PWY-5686	0.33577624969642716	random	56	UMP biosynthesis
rna	Ara-1	PWY-5698	0.23880355979274928	random	56	allantoin degradation to ureidoglycolate II (ammonia producing)
rna	Ara-1	PWY-5705	0.23890113286557696	random	56	allantoin degradation to glyoxylate III
rna	Ara-1	PWY-5755	0.051364807687850796	random	56	4-hydroxybenzoate biosynthesis II (bacteria and fungi)
rna	Ara-1	PWY-5783	0.1700610727399969	random	56	octaprenyl diphosphate biosynthesis
rna	Ara-1	PWY-5785	0.5986934434896608	random	56	di-<i>trans</i>,poly-<i>cis</i>-undecaprenyl phosphate biosynthesis
rna	Ara-1	PWY-5837	0.4337535585690177	random	56	1,4-dihydroxy-2-naphthoate biosynthesis I
rna	Ara-1	PWY-5838	0.3817528167269771	random	56	superpathway of menaquinol-8 biosynthesis I
rna	Ara-1	PWY-5852	0.28991919929253707	random	56	demethylmenaquinol-8 biosynthesis I
rna	Ara-1	PWY-5901	0.1713750515291695	random	56	2,3-dihydroxybenzoate biosynthesis
rna	Ara-1	PWY-5964	0.9333508930839242	random	56	guanylyl molybdenum cofactor biosynthesis
rna	Ara-1	PWY-5965	0.26656795465401073	random	56	fatty acid biosynthesis initiation III
rna	Ara-1	PWY-5966	0.3859046038783296	random	56	fatty acid biosynthesis initiation II
rna	Ara-1	PWY-5971	0.3958523541956907	random	56	palmitate biosynthesis II (bacteria and plants)
rna	Ara-1	PWY-5973	0.3562325972329977	random	56	<i>cis</i>-vaccenate biosynthesis
rna	Ara-1	PWY-5989	0.4152700568539518	random	56	stearate biosynthesis II (bacteria and plants)
rna	Ara-1	PWY-6012	0.22467125082225975	random	56	acyl carrier protein metabolism I
rna	Ara-1	PWY-6019	0.2610187841153891	random	56	pseudouridine degradation
rna	Ara-1	PWY-6028	0.2984514341628645	random	56	acetoin degradation
rna	Ara-1	PWY-6121	0.28668626172581657	random	56	5-aminoimidazole ribonucleotide biosynthesis I
rna	Ara-1	PWY-6122	0.30163931908851577	random	56	5-aminoimidazole ribonucleotide biosynthesis II
rna	Ara-1	PWY-6123	0.24673664169253637	random	56	inosine-5'-phosphate biosynthesis I
rna	Ara-1	PWY-6125	1.0816982968378	random	56	superpathway of guanosine nucleotides <i>de novo</i> biosynthesis II
rna	Ara-1	PWY-6126	1.1494166462849988	random	56	superpathway of adenosine nucleotides <i>de novo</i> biosynthesis II
rna	Ara-1	PWY-6147	0.3127489996233212	random	56	6-hydroxymethyl-dihydropterin diphosphate biosynthesis I
rna	Ara-1	PWY-6151	0.2498048512560118	random	56	<i>S</i>-adenosyl-L-methionine cycle I
rna	Ara-1	PWY-6153	0.12884486434530623	random	56	autoinducer AI-2 biosynthesis I
rna	Ara-1	PWY-6163	0.472551358520157	random	56	chorismate biosynthesis from 3-dehydroquinate
rna	Ara-1	PWY-6164	0.3264640959890047	random	56	3-dehydroquinate biosynthesis I
rna	Ara-1	PWY-6268	0.015849864948100152	random	56	adenosylcobalamin salvage from cobalamin
rna	Ara-1	PWY-6277	0.2865864967603741	random	56	superpathway of 5-aminoimidazole ribonucleotide biosynthesis
rna	Ara-1	PWY-6282	0.2977716167386496	random	56	palmitoleate biosynthesis I
rna	Ara-1	PWY-6284	0.3210517927910146	random	56	superpathway of unsaturated fatty acids biosynthesis (<i>E. coli</i>)
rna	Ara-1	PWY-6387	0.8377968526279259	random	56	UDP-<i>N</i>-acetylmuramoyl-pentapeptide biosynthesis I (<i>meso</i>-DAP-containing)
rna	Ara-1	PWY-6476	0.22536202809618733	random	56	cytidylyl molybdenum cofactor biosynthesis
rna	Ara-1	PWY-6519	0.3218747970576493	random	56	8-amino-7-oxononanoate biosynthesis I
rna	Ara-1	PWY-6535	1.0186626154675942	random	56	4-aminobutyrate degradation
rna	Ara-1	PWY-6537	0.3303371597497115	random	56	4-aminobutyrate degradation II
rna	Ara-1	PWY-6543	0.11874794190609457	random	56	4-aminobenzoate biosynthesis
rna	Ara-1	PWY-6556	0.12437811269183473	random	56	pyrimidine ribonucleosides salvage II
rna	Ara-1	PWY-6579	0.2784227070708093	random	56	superpathway of guanine and guanosine salvage
rna	Ara-1	PWY-66	0.17908545898461756	random	56	GDP-L-fucose biosynthesis I (from GDP-D-mannose)
rna	Ara-1	PWY-6605	0.47509788067448266	random	56	adenine and adenosine salvage II
rna	Ara-1	PWY-6608	0.75111969844553506	random	56	guanosine nucleotides degradation III
rna	Ara-1	PWY-6609	0.33148101746784964	random	56	adenine and adenosine salvage III
rna	Ara-1	PWY-6611	0.3459085458005888	random	56	adenine and adenosine salvage V
rna	Ara-1	PWY-6612	0.5476415586024663	random	56	superpathway of tetrahydrofolate biosynthesis
rna	Ara-1	PWY-6614	0.8717322975740944	random	56	tetrahydrofolate biosynthesis
rna	Ara-1	PWY-6617	0.4016490997804195	random	56	adenosine nucleotides degradation III
rna	Ara-1	PWY-6618	0.2756783613610831	random	56	guanine and guanosine salvage III
rna	Ara-1	PWY-6620	0.2797847856077784	random	56	guanine and guanosine salvage
rna	Ara-1	PWY-6628	0.391362712378192	random	56	superpathway of phenylalanine biosynthesis
rna	Ara-1	PWY-6629	0.5371377165372108	random	56	superpathway of tryptophan biosynthesis
rna	Ara-1	PWY-6690	0.3594099865873746	random	56	cinnamate and 3-hydroxycinnamate degradation to 2-oxopent-4-enoate
rna	Ara-1	PWY-6700	0.20566723842597787	random	56	queuosine biosynthesis
rna	Ara-1	PWY-6703	0.2803527160214447	random	56	preQ<sub>0</sub> biosynthesis
rna	Ara-1	PWY-6708	0.32019158871629	random	56	ubiquinol-8 biosynthesis (prokaryotic)
rna	Ara-1	PWY-6772	0.43264376753169714	random	56	hydrogen production V
rna	Ara-1	PWY-6823	0.8018818163723194	random	56	molybdenum cofactor biosynthesis
rna	Ara-1	PWY-6890	0.13542996930354761	random	56	4-amino-2-methyl-5-diphosphomethylpyrimidine biosynthesis
rna	Ara-1	PWY-6892	0.5073572603377108	random	56	thiazole biosynthesis I (E. coli)
rna	Ara-1	PWY-6894	2.1631443284676624	random	56	thiamin diphosphate biosynthesis I (E. coli)
rna	Ara-1	PWY-6952	0.39576671982311296	random	56	glycerophosphodiester degradation
rna	Ara-1	PWY-6961	0.6652890317974387	random	56	L-ascorbate degradation II (bacterial, aerobic)
rna	Ara-1	PWY-7176	0.4474776208267473	random	56	UTP and CTP <i>de novo</i> biosynthesis
rna	Ara-1	PWY-7179	0.283430014932211	random	56	purine deoxyribonucleosides degradation
rna	Ara-1	PWY-7180	0.5070494783684358	random	56	2'-deoxy-&alpha;-D-ribose 1-phosphate degradation
rna	Ara-1	PWY-7181	0.23204243697884083	random	56	pyrimidine deoxyribonucleosides degradation
rna	Ara-1	PWY-7184	1.5829064907877306	random	56	pyrimidine deoxyribonucleotides <i>de novo</i> biosynthesis I
rna	Ara-1	PWY-7187	0.5291390668060403	random	56	pyrimidine deoxyribonucleotides <i>de novo</i> biosynthesis II
rna	Ara-1	PWY-7219	0.20488256885623607	random	56	adenosine ribonucleotides <i>de novo</i> biosynthesis
rna	Ara-1	PWY-7220	1.5101473261106007	random	56	adenosine deoxyribonucleotides <i>de novo</i> biosynthesis II
rna	Ara-1	PWY-7221	0.24412591874808573	random	56	guanosine ribonucleotides <i>de novo</i> biosynthesis
rna	Ara-1	PWY-7222	1.5101473261106007	random	56	guanosine deoxyribonucleotides <i>de novo</i> biosynthesis II
rna	Ara-1	PWY-7242	0.4775840424092399	random	56	D-fructuronate degradation
rna	Ara-1	PWY-7247	0.13150751240512423	random	56	&beta;-D-glucuronide and D-glucuronate degradation
rna	Ara-1	PWY-7315	0.4695856608310251	random	56	dTDP-<i>N</i>-acetylthomosamine biosynthesis
rna	Ara-1	PWY-7335	0.38859620637843706	random	56	UDP-<i>N</i>-acetyl-&alpha;-D-mannosaminouronate biosynthesis
rna	Ara-1	PWY-7343	0.2916168037247261	random	56	UDP-glucose biosynthesis
rna	Ara-1	PWY-7344	0.023644829803776617	random	56	UDP-D-galactose biosynthesis
rna	Ara-1	PWY-7346	0.2483950300241968	random	56	UDP-&alpha;-D-glucuronate biosynthesis (from UDP-glucose)
rna	Ara-1	PWY-7446	0.35925229325918645	random	56	sulfoglycolysis
rna	Ara-1	PWY-901	0.3400724041595619	random	56	methylglyoxal degradation II
rna	Ara-1	PWY0-1021	0.33740186824634627	random	56	alanine biosynthesis III
rna	Ara-1	PWY0-1061	0.4739838358776835	random	56	superpathway of alanine biosynthesis
rna	Ara-1	PWY0-1182	0.2389593020673148	random	56	trehalose degradation II (trehalase)
rna	Ara-1	PWY0-1221	0.2491953326074983	random	56	putrescine degradation II
rna	Ara-1	PWY0-1241	0.29603766542886817	random	56	ADP-L-<i>glycero</i>-&beta;-D-<i>manno</i>-heptose biosynthesis
rna	Ara-1	PWY0-1261	0.39226709552063466	random	56	anhydromuropeptides recycling
rna	Ara-1	PWY0-1264	0.27581931897025835	random	56	biotin-carboxyl carrier protein assembly
rna	Ara-1	PWY0-1275	0.18088936067209802	random	56	lipoate biosynthesis and incorporation II
rna	Ara-1	PWY0-1277	0.4124226060758532	random	56	3-phenylpropionate and 3-(3-hydroxyphenyl)propionate degradation
rna	Ara-1	PWY0-1280	0.6413576534870716	random	56	ethylene glycol degradation
rna	Ara-1	PWY0-1295	0.26738124835719845	random	56	pyrimidine ribonucleosides degradation
rna	Ara-1	PWY0-1296	0.25743131361901256	random	56	purine ribonucleosides degradation
rna	Ara-1	PWY0-1297	0.39508187469705963	random	56	superpathway of purine deoxyribonucleosides degradation
rna	Ara-1	PWY0-1298	0.3942986596938811	random	56	superpathway of pyrimidine deoxyribonucleosides degradation
rna	Ara-1	PWY0-1299	0.7492536844519253	random	56	arginine dependent acid resistance
rna	Ara-1	PWY0-1300	0.4362785506548391	random	56	2-<I>O</I>-&alpha;-mannosyl-D-glycerate degradation
rna	Ara-1	PWY0-1301	0.04555172413660448	random	56	melibiose degradation
rna	Ara-1	PWY0-1303	0.15937260445597076	random	56	aminopropylcadaverine biosynthesis
rna	Ara-1	PWY0-1305	0.34842347812559665	random	56	glutamate dependent acid resistance
rna	Ara-1	PWY0-1306	0.3669162348401693	random	56	L-galactonate degradation
rna	Ara-1	PWY0-1309	0.6155275831009948	random	56	chitobiose degradation
rna	Ara-1	PWY0-1312	0.696096197858036	random	56	acetate formation from acetyl-CoA I
rna	Ara-1	PWY0-1313	0.10236542687054184	random	56	acetate conversion to acetyl-CoA
rna	Ara-1	PWY0-1314	0.1556527112978798	random	56	fructose degradation
rna	Ara-1	PWY0-1315	0.16235967947395877	random	56	L-lactaldehyde degradation (anaerobic)
rna	Ara-1	PWY0-1317	1.049082835553435	random	56	L-lactaldehyde degradation (aerobic)
rna	Ara-1	PWY0-1319	1.8873805978414302	random	56	CDP-diacylglycerol biosynthesis II
rna	Ara-1	PWY0-1324	0.1502661266855259	random	56	<i>N</i>-acetylneuraminate and <i>N</i>-acetylmannosamine degradation
rna	Ara-1	PWY0-1325	2.122490355599638	random	56	superpathway of asparagine biosynthesis
rna	Ara-1	PWY0-1329	2.1109106044878696	random	56	succinate to cytochrome <i>bo</i> oxidase electron transfer
rna	Ara-1	PWY0-1336	0.4141937428333488	random	56	NADH to fumarate electron transfer
rna	Ara-1	PWY0-1337	1.112135612641652	random	56	oleate &beta;-oxidation
rna	Ara-1	PWY0-1338	0.8014282237895345	random	56	polymyxin resistance
rna	Ara-1	PWY0-1347	0.6858970884315515	random	56	NADH to trimethylamine <i>N</i>-oxide electron transfer
rna	Ara-1	PWY0-1348	0.26410896192811834	random	56	NADH to dimethyl sulfoxide electron transfer
rna	Ara-1	PWY0-1353	2.1109106044878696	random	56	succinate to cytochrome <i>bd</i> oxidase electron transfer
rna	Ara-1	PWY0-1355	0.6858970884315515	random	56	formate to trimethylamine <i>N</i>-oxide electron transfer
rna	Ara-1	PWY0-1356	0.26410896192811834	random	56	formate to dimethyl sulfoxide electron transfer
rna	Ara-1	PWY0-1415	0.35511127472241505	random	56	superpathway of heme biosynthesis from uroporphyrinogen-III
rna	Ara-1	PWY0-1433	1.067704357058568	random	56	tetrahydromonapterin biosynthesis
rna	Ara-1	PWY0-1465	0.4642265712785535	random	56	D-malate degradation
rna	Ara-1	PWY0-1466	0.2508206939837255	random	56	trehalose degradation VI (periplasmic)
rna	Ara-1	PWY0-1471	2.4116026212822446	random	56	uracil degradation III
rna	Ara-1	PWY0-1477	0.4520160687645847	random	56	ethanolamine utilization
rna	Ara-1	PWY0-1479	0.3008772712687393	random	56	tRNA processing
rna	Ara-1	PWY0-1507	0.8970877959298865	random	56	biotin biosynthesis from 8-amino-7-oxononanoate I
rna	Ara-1	PWY0-1517	0.1461583548164446	random	56	sedoheptulose bisphosphate bypass
rna	Ara-1	PWY0-1527	0.10394026904609333	random	56	curcumin degradation
rna	Ara-1	PWY0-1534	0.13607818653189593	random	56	hydrogen sulfide biosynthesis I
rna	Ara-1	PWY0-1535	0.06310761941049717	random	56	D-serine degradation
rna	Ara-1	PWY0-1544	0.7817012595836796	random	56	proline to cytochrome <i>bo</i> oxidase electron transfer
rna	Ara-1	PWY0-1545	0.8124569937766253	random	56	cardiolipin biosynthesis III
rna	Ara-1	PWY0-162	0.37670837565290965	random	56	superpathway of pyrimidine ribonucleotides <i>de novo</i> biosynthesis
rna	Ara-1	PWY0-163	0.46316847470320177	random	56	salvage pathways of pyrimidine ribonucleotides
rna	Ara-1	PWY0-166	1.2456161963346883	random	56	superpathway of pyrimidine deoxyribonucleotides <i>de novo</i> biosynthesis (E. coli)
rna	Ara-1	PWY0-181	0.3730479008282767	random	56	salvage pathways of pyrimidine deoxyribonucleotides
rna	Ara-1	PWY0-301	0.7616257450640361	random	56	L-ascorbate degradation I (bacterial, anaerobic)
rna	Ara-1	PWY0-381	0.3270152033602338	random	56	glycerol and glycerophosphodiester degradation
rna	Ara-1	PWY0-41	0.3017056353664475	random	56	allantoin degradation IV (anaerobic)
rna	Ara-1	PWY0-42	0.5728053562218001	random	56	2-methylcitrate cycle I
rna	Ara-1	PWY0-43	0.3156215579613141	random	56	conversion of succinate to propionate
rna	Ara-1	PWY0-44	0.1781642187879396	random	56	D-allose degradation
rna	Ara-1	PWY0-461	0.22538569711157316	random	56	lysine degradation I
rna	Ara-1	PWY0-501	0.8033857368981427	random	56	lipoate biosynthesis and incorporation I
rna	Ara-1	PWY0-521	0.6685967189323019	random	56	fructoselysine and psicoselysine degradation
rna	Ara-1	PWY0-522	0.15681169835010822	random	56	lipoate salvage I
rna	Ara-1	PWY0-541	0.09142157917124105	random	56	cyclopropane fatty acid (CFA) biosynthesis
rna	Ara-1	PWY0-661	0.1625493039398491	random	56	PRPP biosynthesis II
rna	Ara-1	PWY0-662	0.8136025297361243	random	56	PRPP biosynthesis I
rna	Ara-1	PWY0-781	0.4505472446543182	random	56	aspartate superpathway
rna	Ara-1	PWY0-823	0.5397602195335681	random	56	arginine degradation III (arginine decarboxylase/agmatinase pathway)
rna	Ara-1	PWY0-845	2.3211806585303227	random	56	superpathway of pyridoxal 5'-phosphate biosynthesis and salvage
rna	Ara-1	PWY0-862	0.323770838406146	random	56	<i>cis</i>-dodecenoyl biosynthesis
rna	Ara-1	PWY0-881	0.3401005539397555	random	56	superpathway of fatty acid biosynthesis I (E. coli)
rna	Ara-1	PWY0-901	0.7404142937969569	random	56	selenocysteine biosynthesis I (bacteria)
rna	Ara-1	PWY0-981	0.07934790013939688	random	56	taurine degradation IV
rna	Ara-1	PWY3O-4106	0.4619645000726639	random	56	NAD salvage pathway III
rna	Ara-1	PWYCQD-2	0.26377993636797775	random	56	dTDP-<i>N</i>-acetylviosamine biosynthesis
rna	Ara-1	PWYCQD-3	0.44733788140607295	random	56	N-acetyl-galactosamine degradation
rna	Ara-1	PWYCQD-4	0.5034006571613144	random	56	galactosamine degradation
rna	Ara-1	PYRIDNUCSAL-PWY	0.2769411615452652	random	56	NAD salvage pathway I
rna	Ara-1	PYRIDNUCSYN-PWY	0.21204839546290596	random	56	NAD biosynthesis I (from aspartate)
rna	Ara-1	PYRIDOXSYN-PWY	0.46296267514284606	random	56	pyridoxal 5'-phosphate biosynthesis I
rna	Ara-1	PYRUVDEHYD-PWY	0.21022272611398804	random	56	pyruvate decarboxylation to acetyl CoA
rna	Ara-1	PYRUVOX-PWY	0.21455045096416966	random	56	pyruvate oxidation pathway
rna	Ara-1	RHAMCAT-PWY	0.19566670669032502	random	56	L-rhamnose degradation I
rna	Ara-1	RIBOKIN-PWY	0.40525508655932124	random	56	ribose degradation
rna	Ara-1	RIBOSYN2-PWY	1.0228038906121502	random	56	flavin biosynthesis I (bacteria and plants)
rna	Ara-1	SALVADEHYPOX-PWY	0.7848392899846813	random	56	adenosine nucleotides degradation II
rna	Ara-1	SALVPURINE2-PWY	0.2797847856077784	random	56	xanthine and xanthosine salvage
rna	Ara-1	SAM-PWY	0.45106393369989856	random	56	S-adenosyl-L-methionine biosynthesis
rna	Ara-1	SER-GLYSYN-PWY	0.5789122536044412	random	56	superpathway of serine and glycine biosynthesis I
rna	Ara-1	SERDEG-PWY	1.2567888364853848	random	56	L-serine degradation
rna	Ara-1	SERSYN-PWY	0.6239437248807327	random	56	serine biosynthesis
rna	Ara-1	SO4ASSIM-PWY	0.16864824328385533	random	56	sulfate reduction I (assimilatory)
rna	Ara-1	SORBDEG-PWY	0.9439352712254445	random	56	D-sorbitol degradation II
rna	Ara-1	SULFATE-CYS-PWY	0.5976572526201847	random	56	superpathway of sulfate assimilation and cysteine biosynthesis
rna	Ara-1	TCA	1.007537228574512	random	56	TCA cycle I (prokaryotic)
rna	Ara-1	TCA-GLYOX-BYPASS	0.970865779777986	random	56	superpathway of glyoxylate bypass and TCA
rna	Ara-1	THIOREDOX-PWY	0.04268588250564855	random	56	thioredoxin pathway
rna	Ara-1	THISYN-PWY	1.0089125131932204	random	56	superpathway of thiamin diphosphate biosynthesis I
rna	Ara-1	THRDLCTCAT-PWY	0.28881359448288324	random	56	threonine degradation III (to methylglyoxal)
rna	Ara-1	THREOCAT-PWY	0.5897417077745171	random	56	superpathway of threonine metabolism
rna	Ara-1	THREONINE-DEG2-PWY	0.2762708822251149	random	56	threonine degradation II
rna	Ara-1	THRESYN-PWY	0.33970038856495083	random	56	threonine biosynthesis
rna	Ara-1	TREDEGLOW-PWY	0.1881224731110054	random	56	trehalose degradation I (low osmolarity)
rna	Ara-1	TRESYN-PWY	0.2828635538169809	random	56	trehalose biosynthesis I
rna	Ara-1	TRNA-CHARGING-PWY	1.5599938922165038	random	56	tRNA charging
rna	Ara-1	TRPSYN-PWY	0.6352215493710901	random	56	tryptophan biosynthesis
rna	Ara-1	TRYPDEG-PWY	0.014680477782014137	random	56	tryptophan degradation II (via pyruvate)
rna	Ara-1	TYRSYN	0.2006471706481165	random	56	tyrosine biosynthesis I
rna	Ara-1	UBISYN-PWY	0.29184590793903264	random	56	superpathway of ubiquinol-8 biosynthesis (prokaryotic)
rna	Ara-1	UDPNAGSYN-PWY	0.1295906523804557	random	56	UDP-<i>N</i>-acetyl-D-glucosamine biosynthesis I
rna	Ara-1	VALSYN-PWY	0.609544043981956	random	56	valine biosynthesis
rna	Ara-1	XYLCAT-PWY	0.3551657332810854	random	56	xylose degradation I
rna	Ara-2	1CMET2-PWY	1.0310102096928773	random	56	formylTHF biosynthesis
rna	Ara-2	2PHENDEG-PWY	0.6167763306097271	random	56	phenylethylamine degradation I
rna	Ara-2	3-HYDROXYPHENYLACETATE-DEGRADATION-PWY	1.1250579126239917	random	56	4-hydroxyphenylacetate degradation
rna	Ara-2	4AMINOBUTMETAB-PWY	2.4828756197585493	random	56	superpathway of 4-aminobutyrate degradation
rna	Ara-2	ACETATEUTIL-PWY	2.380541832519906	random	56	superpathway of acetate utilization and formation
rna	Ara-2	ACETOACETATE-DEG-PWY	0.050311264189221105	random	56	acetoacetate degradation (to acetyl CoA)
rna	Ara-2	ALADEG-PWY	0.712390380142666	random	56	alanine degradation I
rna	Ara-2	ALANINE-SYN2-PWY	0.7590546107546317	random	56	alanine biosynthesis II
rna	Ara-2	ALANINE-VALINESYN-PWY	0.6315042024798818	random	56	alanine biosynthesis I
rna	Ara-2	ALL-CHORISMATE-PWY	1.2782442992500824	random	56	superpathway of chorismate metabolism
rna	Ara-2	AMMASSIM-PWY	0.35655223702280747	random	56	ammonia assimilation cycle III
rna	Ara-2	ANARESP1-PWY	0.9735367389572436	random	56	respiration (anaerobic)
rna	Ara-2	ARABCAT-PWY	1.2382031475131239	random	56	L-arabinose degradation I
rna	Ara-2	ARG+POLYAMINE-SYN	0.9246347225540501	random	56	superpathway of arginine and polyamine biosynthesis
rna	Ara-2	ARGDEG-PWY	1.9378452214320534	random	56	superpathway of arginine, putrescine, and 4-aminobutyrate degradation
rna	Ara-2	ARGSYN-PWY	0.671479684793403	random	56	arginine biosynthesis I (via L-ornithine)
rna	Ara-2	ARO-PWY	1.256292484090507	random	56	chorismate biosynthesis I
rna	Ara-2	ASPARAGINE-BIOSYNTHESIS	0.2980722922990995	random	56	asparagine biosynthesis I
rna	Ara-2	ASPARAGINE-DEG1-PWY	0.3373197947007094	random	56	asparagine degradation I
rna	Ara-2	ASPARAGINESYN-PWY	0.7245468940742819	random	56	asparagine biosynthesis II
rna	Ara-2	ASPARTATESYN-PWY	0.05476228251757062	random	56	aspartate biosynthesis
rna	Ara-2	ASPASN-PWY	1.5525585136474045	random	56	superpathway of aspartate and asparagine biosynthesis; interconversion of aspartate and asparagine
rna	Ara-2	AST-PWY	0.7969567466859288	random	56	arginine degradation II (AST pathway)
rna	Ara-2	BETSYN-PWY	0.15530833087150242	random	56	glycine betaine biosynthesis I (Gram-negative bacteria)
rna	Ara-2	BGALACT-PWY	0.1723192918882216	random	56	lactose degradation III
rna	Ara-2	BIOTIN-BIOSYNTHESIS-PWY	0.9652344493363479	random	56	biotin biosynthesis I
rna	Ara-2	BRANCHED-CHAIN-AA-SYN-PWY	0.6284784632881035	random	56	superpathway of leucine, valine, and isoleucine biosynthesis
rna	Ara-2	BSUBPOLYAMSYN-PWY	0.9520572335911699	random	56	spermidine biosynthesis I
rna	Ara-2	COA-PWY	2.153058322002409	random	56	coenzyme A biosynthesis
rna	Ara-2	COBALSYN-PWY	0.7090776068188758	random	56	adenosylcobalamin salvage from cobinamide I
rna	Ara-2	COLANSYN-PWY	0.46545514388308085	random	56	colanic acid building blocks biosynthesis
rna	Ara-2	COMPLETE-ARO-PWY	1.428762931134367	random	56	superpathway of phenylalanine, tyrosine, and tryptophan biosynthesis
rna	Ara-2	CYANCAT-PWY	0.4542373925170413	random	56	cyanate degradation
rna	Ara-2	CYSTSYN-PWY	1.4811133069108915	random	56	cysteine biosynthesis I
rna	Ara-2	DAPLYSINESYN-PWY	1.5756396465700901	random	56	lysine biosynthesis I
rna	Ara-2	DARABCAT-PWY	0.503204835933194	random	56	D-arabinose degradation II
rna	Ara-2	DENOVOPURINE2-PWY	0.8699326545871445	random	56	superpathway of purine nucleotides <i>de novo</i> biosynthesis II
rna	Ara-2	DETOX1-PWY	0.7062510800960036	random	56	superoxide radicals degradation
rna	Ara-2	DTDPRHAMSYN-PWY	2.948047073926337	random	56	dTDP-L-rhamnose biosynthesis I
rna	Ara-2	ECASYN-PWY	1.227532663295951	random	56	enterobacterial common antigen biosynthesis
rna	Ara-2	ENTNER-DOUDOROFF-PWY	0.6066276545657083	random	56	Entner-Doudoroff pathway I
rna	Ara-2	ETOH-ACETYLCOA-ANA-PWY	0.7855393050797063	random	56	ethanol degradation I
rna	Ara-2	FAO-PWY	2.445387553415218	random	56	fatty acid &beta;-oxidation I
rna	Ara-2	FASYN-ELONG-PWY	0.6499246500575128	random	56	fatty acid elongation -- saturated
rna	Ara-2	FASYN-INITIAL-PWY	1.9447447032794942	random	56	superpathway of fatty acid biosynthesis initiation (E. coli)
rna	Ara-2	FERMENTATION-PWY	1.3900309475312735	random	56	mixed acid fermentation
rna	Ara-2	FUC-RHAMCAT-PWY	0.586026253575396	random	56	superpathway of fucose and rhamnose degradation
rna	Ara-2	FUCCAT-PWY	0.5983325739164703	random	56	fucose degradation
rna	Ara-2	GALACT-GLUCUROCAT-PWY	0.3540286482478915	random	56	superpathway of hexuronide and hexuronate degradation
rna	Ara-2	GALACTARDEG-PWY	1.3219993377026495	random	56	D-galactarate degradation I
rna	Ara-2	GALACTCAT-PWY	0.6780802040510675	random	56	D-galactonate degradation
rna	Ara-2	GALACTITOLCAT-PWY	2.2046322223014605	random	56	galactitol degradation
rna	Ara-2	GALACTMETAB-PWY	1.3692097196270845	random	56	galactose degradation I (Leloir pathway)
rna	Ara-2	GALACTUROCAT-PWY	0.3484556956880453	random	56	D-galacturonate degradation I
rna	Ara-2	GLCMANNANAUT-PWY	0.25750603370376807	random	56	superpathway of <i>N</i>-acetylglucosamine, <i>N</i>-acetylmannosamine and <i>N</i>-acetylneuraminate degradation
rna	Ara-2	GLNSYN-PWY	0.3178115421711435	random	56	glutamine biosynthesis I
rna	Ara-2	GLUAMCAT-PWY	0.3552385561653143	random	56	<i>N</i>-acetylglucosamine degradation I
rna	Ara-2	GLUCARDEG-PWY	1.298166438901529	random	56	<i>D</i>-glucarate degradation I
rna	Ara-2	GLUCARGALACTSUPER-PWY	1.1840780137387983	random	56	superpathway of D-glucarate and D-galactarate degradation
rna	Ara-2	GLUCONEO-PWY	0.9772759252635271	random	56	gluconeogenesis I
rna	Ara-2	GLUCONSUPER-PWY	0.5842674679106803	random	56	D-gluconate degradation
rna	Ara-2	GLUCOSE1PMETAB-PWY	1.7888433617366664	random	56	glucose and glucose-1-phosphate degradation
rna	Ara-2	GLUCUROCAT-PWY	0.408386859996745	random	56	superpathway of &beta;-D-glucuronide and D-glucuronate degradation
rna	Ara-2	GLUT-REDOX-PWY	0.02309100482386796	random	56	glutathione redox reactions II
rna	Ara-2	GLUTAMINDEG-PWY	3	random	56	glutamine degradation I
rna	Ara-2	GLUTAMINEFUM-PWY	0.3914777377000332	random	56	glutamine degradation II
rna	Ara-2	GLUTATHIONESYN-PWY	4.146820310685836	random	56	glutathione biosynthesis
rna	Ara-2	GLUTDEG-PWY	2.1216737387716487	random	56	glutamate degradation II
rna	Ara-2	GLUTORN-PWY	0.7614160571607446	random	56	ornithine biosynthesis
rna	Ara-2	GLUTSYN-PWY	0.3914777377000332	random	56	glutamate biosynthesis I
rna	Ara-2	GLUTSYNIII-PWY	0.3914777377000332	random	56	glutamate biosynthesis III
rna	Ara-2	GLYCEROLMETAB-PWY	0.3085059976677858	random	56	glycerol degradation V
rna	Ara-2	GLYCLEAV-PWY	0.6142724448397121	random	56	glycine cleavage
rna	Ara-2	GLYCOCAT-PWY	0.8880752607281273	random	56	glycogen degradation I
rna	Ara-2	GLYCOGENSYNTH-PWY	0.4165062926949442	random	56	glycogen biosynthesis I (from ADP-D-Glucose)
rna	Ara-2	GLYCOL-GLYOXDEG-PWY	1.0645141074850881	random	56	superpathway of glycol metabolism and degradation
rna	Ara-2	GLYCOLATEMET-PWY	1.3422665280082244	random	56	glycolate and glyoxylate degradation I
rna	Ara-2	GLYCOLYSIS	1.2817907329645282	random	56	glycolysis I (from glucose-6P)
rna	Ara-2	GLYCOLYSIS-E-D	1.1650270281848314	random	56	superpathway of glycolysis and Entner-Doudoroff
rna	Ara-2	GLYCOLYSIS-TCA-GLYOX-BYPASS	1.2626209043302175	random	56	superpathway of glycolysis, pyruvate dehydrogenase, TCA, and glyoxylate bypass
rna	Ara-2	GLYOXDEG-PWY	0.46061104925863827	random	56	glycolate and glyoxylate degradation II
rna	Ara-2	GLYOXYLATE-BYPASS	0.47579713180594196	random	56	glyoxylate cycle
rna	Ara-2	GLYSYN-PWY	0.3506673532572419	random	56	glycine biosynthesis I
rna	Ara-2	HCAMHPDEG-PWY	1.5957526719557147	random	56	3-phenylpropanoate and 3-(3-hydroxyphenyl)propanoate degradation to 2-oxopent-4-enoate
rna	Ara-2	HEME-BIOSYNTHESIS-II	0.8992909975748654	random	56	heme biosynthesis from uroporphyrinogen-III I (aerobic)
rna	Ara-2	HEMESYN2-PWY	0.9133895739251964	random	56	heme biosynthesis from uroporphyrinogen-III II (anaerobic)
rna	Ara-2	HEXITOLDEGSUPER-PWY	1.4011467362033527	random	56	superpathway of hexitol degradation (bacteria)
rna	Ara-2	HISTSYN-PWY	1.4392314932033612	random	56	histidine biosynthesis
rna	Ara-2	HOMOSER-METSYN-PWY	0.6164476014031102	random	56	methionine biosynthesis I
rna	Ara-2	HOMOSER-THRESYN-PWY	0.9061667334000139	random	56	threonine biosynthesis from homoserine
rna	Ara-2	HOMOSERSYN-PWY	0.548043533750886	random	56	homoserine biosynthesis
rna	Ara-2	IDNCAT-PWY	0.4124339386914905	random	56	L-idonate degradation
rna	Ara-2	ILEUSYN-PWY	0.6760338535731748	random	56	isoleucine biosynthesis I (from threonine)
rna	Ara-2	KDO-LIPASYN-PWY	0.3458120579414059	random	56	(KDO)<sub>2</sub>-lipid A biosynthesis I
rna	Ara-2	KDO-NAGLIPASYN-PWY	0.8156354893376767	random	56	superpathway of (KDO)<SUB>2</SUB>-lipid A biosynthesis
rna	Ara-2	KDOSYN-PWY	0.6727622548670115	random	56	KDO transfer to lipid IV<sub>A</sub> I
rna	Ara-2	KETOGLUCONMET-PWY	0.33250072637329686	random	56	ketogluconate metabolism
rna	Ara-2	LCYSDEG-PWY	2.5310811052428295	random	56	L-cysteine degradation II
rna	Ara-2	LEUSYN-PWY	0.4705092292859972	random	56	leucine biosynthesis
rna	Ara-2	LIPA-CORESYN-PWY	0.473562347246276	random	56	Lipid A-core biosynthesis
rna	Ara-2	LPSSYN-PWY	0.7542899895302922	random	56	superpathway of lipopolysaccharide biosynthesis
rna	Ara-2	LYXMET-PWY	1.1249677264920543	random	56	L-lyxose degradation
rna	Ara-2	MALATE-ASPARTATE-SHUTTLE-PWY	0.36952482713546353	random	56	aspartate degradation II
rna	Ara-2	MANNCAT-PWY	0.532742640403971	random	56	D-mannose degradation
rna	Ara-2	MANNIDEG-PWY	0.0917357732210474	random	56	mannitol degradation I
rna	Ara-2	MENAQUINONESYN-PWY	0.021873944656555545	random	56	menaquinol-8 biosynthesis
rna	Ara-2	MET-SAM-PWY	0.7199550277311386	random	56	superpathway of <i>S</i>-adenosyl-L-methionine biosynthesis
rna	Ara-2	METHGLYUT-PWY	1.4551467011150103	random	56	superpathway of methylglyoxal degradation
rna	Ara-2	METSYN-PWY	0.5917234754339136	random	56	homoserine and methionine biosynthesis
rna	Ara-2	NADPHOS-DEPHOS-PWY	0.5840581007584664	random	56	NAD phosphorylation and dephosphorylation I
rna	Ara-2	NAGLIPASYN-PWY	0.275540899655048	random	56	lipid IV<sub>A</sub> biosynthesis
rna	Ara-2	NONMEVIPP-PWY	1.1099172223994658	random	56	methylerythritol phosphate pathway
rna	Ara-2	NONOXIPENT-PWY	1.9014396773969033	random	56	pentose phosphate pathway (non-oxidative branch)
rna	Ara-2	OANTIGEN-PWY-1	1.7991576421458721	random	56	<i>O</i>-antigen building blocks biosynthesis (<i>E. coli</i>)
rna	Ara-2	ORNARGDEG-PWY	1.9117300717079873	random	56	superpathway of arginine and ornithine degradation
rna	Ara-2	ORNDEG-PWY	1.7316829926706443	random	56	superpathway of ornithine degradation
rna	Ara-2	OXIDATIVEPENT-PWY	0.7102950614214995	random	56	pentose phosphate pathway (oxidative branch) I
rna	Ara-2	P2-PWY	0.676974467043577	random	56	citrate lyase activation
rna	Ara-2	P4-PWY	1.2026370069015735	random	56	superpathway of lysine, threonine and methionine biosynthesis I
rna	Ara-2	PANTO-PWY	0.5353695152611874	random	56	phosphopantothenate biosynthesis I
rna	Ara-2	PANTOSYN-PWY	1.5688021952774716	random	56	pantothenate and coenzyme A biosynthesis I
rna	Ara-2	PENTOSE-P-PWY	1.5648850379794486	random	56	pentose phosphate pathway
rna	Ara-2	PEPTIDOGLYCANSYN-PWY	0.39096007675592875	random	56	peptidoglycan biosynthesis I (<I>meso</I>-diaminopimelate containing)
rna	Ara-2	PHESYN	2.367472401726185	random	56	phenylalanine biosynthesis I
rna	Ara-2	PHOSLIPSYN-PWY	0.6182562503667813	random	56	phospholipid biosynthesis I
rna	Ara-2	PLPSAL-PWY	0.8754131745592351	random	56	pyridoxal 5'-phosphate salvage I
rna	Ara-2	POLYAMSYN-PWY	1.2087373472951604	random	56	superpathway of polyamine biosynthesis I
rna	Ara-2	POLYISOPRENSYN-PWY	1.4219820189388523	random	56	polyisoprenoid biosynthesis (<i>E. coli</i>)
rna	Ara-2	PPGPPMET-PWY	0.8748567740439249	random	56	ppGpp biosynthesis
rna	Ara-2	PROSYN-PWY	0.49601782464051475	random	56	proline biosynthesis I
rna	Ara-2	PRPP-PWY	1.1963242978364663	random	56	superpathway of histidine, purine, and pyrimidine biosynthesis
rna	Ara-2	PUTDEG-PWY	2.137889613005436	random	56	putrescine degradation I
rna	Ara-2	PWY-1269	1.4128168485837702	random	56	CMP-KDO biosynthesis I
rna	Ara-2	PWY-1801	0.4327405895841446	random	56	formaldehyde oxidation II (glutathione-dependent)
rna	Ara-2	PWY-2161	2.6039857714972463	random	56	folate polyglutamylation
rna	Ara-2	PWY-40	1.478419166806899	random	56	putrescine biosynthesis I
rna	Ara-2	PWY-4121	7.596637932443185e-4	random	56	glutathionylspermidine biosynthesis
rna	Ara-2	PWY-4261	0.30789873779176063	random	56	glycerol degradation I
rna	Ara-2	PWY-4381	2.1846845476946	random	56	fatty acid biosynthesis initiation I
rna	Ara-2	PWY-46	1.5965141027795633	random	56	putrescine biosynthesis III
rna	Ara-2	PWY-4621	0.4638880427937793	random	56	arsenate detoxification II (glutaredoxin)
rna	Ara-2	PWY-5084	1.448032063088062	random	56	2-oxoglutarate decarboxylation to succinyl-CoA
rna	Ara-2	PWY-5123	1.6212014553070078	random	56	<i>trans, trans</i>-farnesyl diphosphate biosynthesis
rna	Ara-2	PWY-5148	3	random	56	acyl-CoA hydrolysis
rna	Ara-2	PWY-5162	0.8498131899150977	random	56	2-oxopentenoate degradation
rna	Ara-2	PWY-5188	1.397304102581971	random	56	tetrapyrrole biosynthesis I (from glutamate)
rna	Ara-2	PWY-5194	0.10443072100061082	random	56	siroheme biosynthesis
rna	Ara-2	PWY-5340	0.32584144620553307	random	56	sulfate activation for sulfonation
rna	Ara-2	PWY-5350	2.1610144786465604	random	56	thiosulfate disproportionation III (rhodanese)
rna	Ara-2	PWY-5386	1.7863329175989069	random	56	methylglyoxal degradation I
rna	Ara-2	PWY-5436	2.192837431254892	random	56	threonine degradation IV
rna	Ara-2	PWY-5437	1.8050816633217543	random	56	threonine degradation I
rna	Ara-2	PWY-5453	1.7486729974778379	random	56	methylglyoxal degradation III
rna	Ara-2	PWY-5480	0.7855393050797063	random	56	pyruvate fermentation to ethanol I
rna	Ara-2	PWY-5484	1.3387414206715453	random	56	glycolysis II (from fructose-6P)
rna	Ara-2	PWY-5485	2.8969197213233193	random	56	pyruvate fermentation to acetate IV
rna	Ara-2	PWY-5659	0.3605841727674662	random	56	GDP-mannose biosynthesis
rna	Ara-2	PWY-5667	0.9762272947560975	random	56	CDP-diacylglycerol biosynthesis I
rna	Ara-2	PWY-5668	0.22591628640912603	random	56	cardiolipin biosynthesis I
rna	Ara-2	PWY-5669	0.10023871163761408	random	56	phosphatidylethanolamine biosynthesis I
rna	Ara-2	PWY-5686	1.953866598229657	random	56	UMP biosynthesis
rna	Ara-2	PWY-5698	1.3691304764026213	random	56	allantoin degradation to ureidoglycolate II (ammonia producing)
rna	Ara-2	PWY-5705	1.1885119682286187	random	56	allantoin degradation to glyoxylate III
rna	Ara-2	PWY-5755	0.9780530199774072	random	56	4-hydroxybenzoate biosynthesis II (bacteria and fungi)
rna	Ara-2	PWY-5783	1.3779459325861663	random	56	octaprenyl diphosphate biosynthesis
rna	Ara-2	PWY-5785	0.5714427720495169	random	56	di-<i>trans</i>,poly-<i>cis</i>-undecaprenyl phosphate biosynthesis
rna	Ara-2	PWY-5837	0.5413886433949597	random	56	1,4-dihydroxy-2-naphthoate biosynthesis I
rna	Ara-2	PWY-5838	0.6304500602546964	random	56	superpathway of menaquinol-8 biosynthesis I
rna	Ara-2	PWY-5852	0.15410282212426332	random	56	demethylmenaquinol-8 biosynthesis I
rna	Ara-2	PWY-5901	0.335447883823201	random	56	2,3-dihydroxybenzoate biosynthesis
rna	Ara-2	PWY-5964	0.8242963570723604	random	56	guanylyl molybdenum cofactor biosynthesis
rna	Ara-2	PWY-5965	0.42688795883528924	random	56	fatty acid biosynthesis initiation III
rna	Ara-2	PWY-5966	2.1636952270635965	random	56	fatty acid biosynthesis initiation II
rna	Ara-2	PWY-5971	0.6883594935660828	random	56	palmitate biosynthesis II (bacteria and plants)
rna	Ara-2	PWY-5973	1.4750961369693312	random	56	<i>cis</i>-vaccenate biosynthesis
rna	Ara-2	PWY-5989	0.7109592100989671	random	56	stearate biosynthesis II (bacteria and plants)
rna	Ara-2	PWY-6012	1.3816681977750649	random	56	acyl carrier protein metabolism I
rna	Ara-2	PWY-6019	0.18042959735271363	random	56	pseudouridine degradation
rna	Ara-2	PWY-6028	0.7855393050797063	random	56	acetoin degradation
rna	Ara-2	PWY-6121	0.6381623073509118	random	56	5-aminoimidazole ribonucleotide biosynthesis I
rna	Ara-2	PWY-6122	0.6827643209459425	random	56	5-aminoimidazole ribonucleotide biosynthesis II
rna	Ara-2	PWY-6123	0.5433161498262259	random	56	inosine-5'-phosphate biosynthesis I
rna	Ara-2	PWY-6125	1.1393464844609553	random	56	superpathway of guanosine nucleotides <i>de novo</i> biosynthesis II
rna	Ara-2	PWY-6126	0.8610193208765329	random	56	superpathway of adenosine nucleotides <i>de novo</i> biosynthesis II
rna	Ara-2	PWY-6147	1.9693169360907978	random	56	6-hydroxymethyl-dihydropterin diphosphate biosynthesis I
rna	Ara-2	PWY-6151	0.8069500509843319	random	56	<i>S</i>-adenosyl-L-methionine cycle I
rna	Ara-2	PWY-6153	0.5969027321192165	random	56	autoinducer AI-2 biosynthesis I
rna	Ara-2	PWY-6163	0.6230197775782301	random	56	chorismate biosynthesis from 3-dehydroquinate
rna	Ara-2	PWY-6164	2.133908084103898	random	56	3-dehydroquinate biosynthesis I
rna	Ara-2	PWY-6268	0.39581120609283654	random	56	adenosylcobalamin salvage from cobalamin
rna	Ara-2	PWY-6277	0.6239269714195562	random	56	superpathway of 5-aminoimidazole ribonucleotide biosynthesis
rna	Ara-2	PWY-6282	1.0590559725510005	random	56	palmitoleate biosynthesis I
rna	Ara-2	PWY-6284	1.0854991575184108	random	56	superpathway of unsaturated fatty acids biosynthesis (<i>E. coli</i>)
rna	Ara-2	PWY-6387	0.43173923621421684	random	56	UDP-<i>N</i>-acetylmuramoyl-pentapeptide biosynthesis I (<i>meso</i>-DAP-containing)
rna	Ara-2	PWY-6476	0.1597204098412002	random	56	cytidylyl molybdenum cofactor biosynthesis
rna	Ara-2	PWY-6519	0.606052207206047	random	56	8-amino-7-oxononanoate biosynthesis I
rna	Ara-2	PWY-6535	2.178762725674161	random	56	4-aminobutyrate degradation
rna	Ara-2	PWY-6537	2.178762725674161	random	56	4-aminobutyrate degradation II
rna	Ara-2	PWY-6543	0.5335518729046136	random	56	4-aminobenzoate biosynthesis
rna	Ara-2	PWY-6556	2.752733264737873	random	56	pyrimidine ribonucleosides salvage II
rna	Ara-2	PWY-6579	0.27045096060324497	random	56	superpathway of guanine and guanosine salvage
rna	Ara-2	PWY-66	0.8206290464978406	random	56	GDP-L-fucose biosynthesis I (from GDP-D-mannose)
rna	Ara-2	PWY-6605	1.0355029362603714	random	56	adenine and adenosine salvage II
rna	Ara-2	PWY-6608	2.1274578925274237	random	56	guanosine nucleotides degradation III
rna	Ara-2	PWY-6609	0.2815774720890148	random	56	adenine and adenosine salvage III
rna	Ara-2	PWY-6611	0.20327638644735832	random	56	adenine and adenosine salvage V
rna	Ara-2	PWY-6612	1.6721770721835794	random	56	superpathway of tetrahydrofolate biosynthesis
rna	Ara-2	PWY-6614	1.7400568444135953	random	56	tetrahydrofolate biosynthesis
rna	Ara-2	PWY-6617	3.4812627020880376	random	56	adenosine nucleotides degradation III
rna	Ara-2	PWY-6618	0.11456775938889083	random	56	guanine and guanosine salvage III
rna	Ara-2	PWY-6620	0.32117393635089936	random	56	guanine and guanosine salvage
rna	Ara-2	PWY-6628	1.5726038840423715	random	56	superpathway of phenylalanine biosynthesis
rna	Ara-2	PWY-6629	1.3330226230754894	random	56	superpathway of tryptophan biosynthesis
rna	Ara-2	PWY-6690	1.5957526719557147	random	56	cinnamate and 3-hydroxycinnamate degradation to 2-oxopent-4-enoate
rna	Ara-2	PWY-6700	0.19695865377560234	random	56	queuosine biosynthesis
rna	Ara-2	PWY-6703	0.5753720006413773	random	56	preQ<sub>0</sub> biosynthesis
rna	Ara-2	PWY-6708	1.1378891222696286	random	56	ubiquinol-8 biosynthesis (prokaryotic)
rna	Ara-2	PWY-6772	0.5291378372726924	random	56	hydrogen production V
rna	Ara-2	PWY-6823	0.38177077989812436	random	56	molybdenum cofactor biosynthesis
rna	Ara-2	PWY-6890	0.20038812440807818	random	56	4-amino-2-methyl-5-diphosphomethylpyrimidine biosynthesis
rna	Ara-2	PWY-6892	1.1605383536397047	random	56	thiazole biosynthesis I (E. coli)
rna	Ara-2	PWY-6894	2.246778732521663	random	56	thiamin diphosphate biosynthesis I (E. coli)
rna	Ara-2	PWY-6952	0.9648684111483555	random	56	glycerophosphodiester degradation
rna	Ara-2	PWY-6961	1.1676501052914439	random	56	L-ascorbate degradation II (bacterial, aerobic)
rna	Ara-2	PWY-7176	1.229402255038392	random	56	UTP and CTP <i>de novo</i> biosynthesis
rna	Ara-2	PWY-7179	0.12674947429673344	random	56	purine deoxyribonucleosides degradation
rna	Ara-2	PWY-7180	0.4821050089322189	random	56	2'-deoxy-&alpha;-D-ribose 1-phosphate degradation
rna	Ara-2	PWY-7181	0.1408215515952528	random	56	pyrimidine deoxyribonucleosides degradation
rna	Ara-2	PWY-7184	1.4199023786350973	random	56	pyrimidine deoxyribonucleotides <i>de novo</i> biosynthesis I
rna	Ara-2	PWY-7187	0.9611111503787121	random	56	pyrimidine deoxyribonucleotides <i>de novo</i> biosynthesis II
rna	Ara-2	PWY-7219	0.2637980412188737	random	56	adenosine ribonucleotides <i>de novo</i> biosynthesis
rna	Ara-2	PWY-7220	1.1158754048734627	random	56	adenosine deoxyribonucleotides <i>de novo</i> biosynthesis II
rna	Ara-2	PWY-7221	1.1623437116901187	random	56	guanosine ribonucleotides <i>de novo</i> biosynthesis
rna	Ara-2	PWY-7222	1.1158754048734627	random	56	guanosine deoxyribonucleotides <i>de novo</i> biosynthesis II
rna	Ara-2	PWY-7242	0.4838575825157939	random	56	D-fructuronate degradation
rna	Ara-2	PWY-7247	0.17917355256272147	random	56	&beta;-D-glucuronide and D-glucuronate degradation
rna	Ara-2	PWY-7315	1.8252528330804392	random	56	dTDP-<i>N</i>-acetylthomosamine biosynthesis
rna	Ara-2	PWY-7335	0.22825220901785243	random	56	UDP-<i>N</i>-acetyl-&alpha;-D-mannosaminouronate biosynthesis
rna	Ara-2	PWY-7343	0.3821175177982635	random	56	UDP-glucose biosynthesis
rna	Ara-2	PWY-7344	0.006404738534037184	random	56	UDP-D-galactose biosynthesis
rna	Ara-2	PWY-7346	0.08642018089770215	random	56	UDP-&alpha;-D-glucuronate biosynthesis (from UDP-glucose)
rna	Ara-2	PWY-7446	1.607882415381322	random	56	sulfoglycolysis
rna	Ara-2	PWY-901	0.5067613014827077	random	56	methylglyoxal degradation II
rna	Ara-2	PWY0-1021	0.14592889956413135	random	56	alanine biosynthesis III
rna	Ara-2	PWY0-1061	0.5989744266803246	random	56	superpathway of alanine biosynthesis
rna	Ara-2	PWY0-1182	1.365546794169975	random	56	trehalose degradation II (trehalase)
rna	Ara-2	PWY0-1221	1.5248836541328499	random	56	putrescine degradation II
rna	Ara-2	PWY0-1241	1.2791652133673876	random	56	ADP-L-<i>glycero</i>-&beta;-D-<i>manno</i>-heptose biosynthesis
rna	Ara-2	PWY0-1261	1.6137110921613569	random	56	anhydromuropeptides recycling
rna	Ara-2	PWY0-1264	0.5170476568256401	random	56	biotin-carboxyl carrier protein assembly
rna	Ara-2	PWY0-1275	2.125173915391397	random	56	lipoate biosynthesis and incorporation II
rna	Ara-2	PWY0-1277	1.36467396855119	random	56	3-phenylpropionate and 3-(3-hydroxyphenyl)propionate degradation
rna	Ara-2	PWY0-1280	0.5493388377954358	random	56	ethylene glycol degradation
rna	Ara-2	PWY0-1295	0.17088254070233172	random	56	pyrimidine ribonucleosides degradation
rna	Ara-2	PWY0-1296	0.23615458204612566	random	56	purine ribonucleosides degradation
rna	Ara-2	PWY0-1297	0.3298349015255528	random	56	superpathway of purine deoxyribonucleosides degradation
rna	Ara-2	PWY0-1298	0.35514500491435136	random	56	superpathway of pyrimidine deoxyribonucleosides degradation
rna	Ara-2	PWY0-1299	2.012419597600952	random	56	arginine dependent acid resistance
rna	Ara-2	PWY0-1300	0.34374992120457737	random	56	2-<I>O</I>-&alpha;-mannosyl-D-glycerate degradation
rna	Ara-2	PWY0-1301	0.2568208137005622	random	56	melibiose degradation
rna	Ara-2	PWY0-1303	0.6854046711635139	random	56	aminopropylcadaverine biosynthesis
rna	Ara-2	PWY0-1305	1.230483065282292	random	56	glutamate dependent acid resistance
rna	Ara-2	PWY0-1306	0.30013724327113317	random	56	L-galactonate degradation
rna	Ara-2	PWY0-1309	0.25692581287307426	random	56	chitobiose degradation
rna	Ara-2	PWY0-1312	2.8969197213233193	random	56	acetate formation from acetyl-CoA I
rna	Ara-2	PWY0-1313	0.4654573079754308	random	56	acetate conversion to acetyl-CoA
rna	Ara-2	PWY0-1314	1.0730824285375011	random	56	fructose degradation
rna	Ara-2	PWY0-1315	0.1764552305296102	random	56	L-lactaldehyde degradation (anaerobic)
rna	Ara-2	PWY0-1317	0.737142830192664	random	56	L-lactaldehyde degradation (aerobic)
rna	Ara-2	PWY0-1319	0.9762272947560975	random	56	CDP-diacylglycerol biosynthesis II
rna	Ara-2	PWY0-1324	0.1624376017597694	random	56	<i>N</i>-acetylneuraminate and <i>N</i>-acetylmannosamine degradation
rna	Ara-2	PWY0-1325	0.5539924607560686	random	56	superpathway of asparagine biosynthesis
rna	Ara-2	PWY0-1329	1.7932938677594306	random	56	succinate to cytochrome <i>bo</i> oxidase electron transfer
rna	Ara-2	PWY0-1336	0.8787526002808558	random	56	NADH to fumarate electron transfer
rna	Ara-2	PWY0-1337	2.2726931638221415	random	56	oleate &beta;-oxidation
rna	Ara-2	PWY0-1338	0.38257882163704765	random	56	polymyxin resistance
rna	Ara-2	PWY0-1347	0.7392145801621827	random	56	NADH to trimethylamine <i>N</i>-oxide electron transfer
rna	Ara-2	PWY0-1348	0.4626051633815808	random	56	NADH to dimethyl sulfoxide electron transfer
rna	Ara-2	PWY0-1353	1.7932938677594306	random	56	succinate to cytochrome <i>bd</i> oxidase electron transfer
rna	Ara-2	PWY0-1355	0.7392145801621827	random	56	formate to trimethylamine <i>N</i>-oxide electron transfer
rna	Ara-2	PWY0-1356	0.4626051633815808	random	56	formate to dimethyl sulfoxide electron transfer
rna	Ara-2	PWY0-1415	0.7727166947109158	random	56	superpathway of heme biosynthesis from uroporphyrinogen-III
rna	Ara-2	PWY0-1433	0.282493599724801	random	56	tetrahydromonapterin biosynthesis
rna	Ara-2	PWY0-1465	0.20794613415079188	random	56	D-malate degradation
rna	Ara-2	PWY0-1466	0.5682687674960873	random	56	trehalose degradation VI (periplasmic)
rna	Ara-2	PWY0-1471	0.3673451996001845	random	56	uracil degradation III
rna	Ara-2	PWY0-1477	2.265690221423375	random	56	ethanolamine utilization
rna	Ara-2	PWY0-1479	1.0008543251457913	random	56	tRNA processing
rna	Ara-2	PWY0-1507	1.732358078280052	random	56	biotin biosynthesis from 8-amino-7-oxononanoate I
rna	Ara-2	PWY0-1517	2.249880098863977	random	56	sedoheptulose bisphosphate bypass
rna	Ara-2	PWY0-1527	1.7069327833605443	random	56	curcumin degradation
rna	Ara-2	PWY0-1534	1.5285585504825452	random	56	hydrogen sulfide biosynthesis I
rna	Ara-2	PWY0-1535	1.215794070113458	random	56	D-serine degradation
rna	Ara-2	PWY0-1544	0.19842044786360316	random	56	proline to cytochrome <i>bo</i> oxidase electron transfer
rna	Ara-2	PWY0-1545	0.21503778720541564	random	56	cardiolipin biosynthesis III
rna	Ara-2	PWY0-162	1.746102256651325	random	56	superpathway of pyrimidine ribonucleotides <i>de novo</i> biosynthesis
rna	Ara-2	PWY0-163	1.363476579415319	random	56	salvage pathways of pyrimidine ribonucleotides
rna	Ara-2	PWY0-166	1.1241098107995684	random	56	superpathway of pyrimidine deoxyribonucleotides <i>de novo</i> biosynthesis (E. coli)
rna	Ara-2	PWY0-181	0.8291706824172144	random	56	salvage pathways of pyrimidine deoxyribonucleotides
rna	Ara-2	PWY0-301	1.2538792666506653	random	56	L-ascorbate degradation I (bacterial, anaerobic)
rna	Ara-2	PWY0-381	0.8047483438235844	random	56	glycerol and glycerophosphodiester degradation
rna	Ara-2	PWY0-41	1.7155912988618442	random	56	allantoin degradation IV (anaerobic)
rna	Ara-2	PWY0-42	0.4427951500368387	random	56	2-methylcitrate cycle I
rna	Ara-2	PWY0-43	0.551730479339409	random	56	conversion of succinate to propionate
rna	Ara-2	PWY0-44	1.0339770759484344	random	56	D-allose degradation
rna	Ara-2	PWY0-461	0.1820608427758634	random	56	lysine degradation I
rna	Ara-2	PWY0-501	2.1374283005569903	random	56	lipoate biosynthesis and incorporation I
rna	Ara-2	PWY0-521	0.23874634629355435	random	56	fructoselysine and psicoselysine degradation
rna	Ara-2	PWY0-522	0.18090976015682614	random	56	lipoate salvage I
rna	Ara-2	PWY0-541	0.5880186173074557	random	56	cyclopropane fatty acid (CFA) biosynthesis
rna	Ara-2	PWY0-661	0.24474744642311555	random	56	PRPP biosynthesis II
rna	Ara-2	PWY0-662	0.8644772209689913	random	56	PRPP biosynthesis I
rna	Ara-2	PWY0-781	1.0605209286639832	random	56	aspartate superpathway
rna	Ara-2	PWY0-823	1.478419166806899	random	56	arginine degradation III (arginine decarboxylase/agmatinase pathway)
rna	Ara-2	PWY0-845	0.6872416142656509	random	56	superpathway of pyridoxal 5'-phosphate biosynthesis and salvage
rna	Ara-2	PWY0-862	0.657296150400875	random	56	<i>cis</i>-dodecenoyl biosynthesis
rna	Ara-2	PWY0-881	1.214866233233648	random	56	superpathway of fatty acid biosynthesis I (E. coli)
rna	Ara-2	PWY0-901	0.28794921892967795	random	56	selenocysteine biosynthesis I (bacteria)
rna	Ara-2	PWY0-981	1.667575498069229	random	56	taurine degradation IV
rna	Ara-2	PWY3O-4106	4.083681501791855	random	56	NAD salvage pathway III
rna	Ara-2	PWYCQD-2	0.5651108083276771	random	56	dTDP-<i>N</i>-acetylviosamine biosynthesis
rna	Ara-2	PWYCQD-3	1.8080050666595957	random	56	N-acetyl-galactosamine degradation
rna	Ara-2	PWYCQD-4	2.2046322223014605	random	56	galactosamine degradation
rna	Ara-2	PYRIDNUCSAL-PWY	2.7978728782840436	random	56	NAD salvage pathway I
rna	Ara-2	PYRIDNUCSYN-PWY	0.19133231568459966	random	56	NAD biosynthesis I (from aspartate)
rna	Ara-2	PYRIDOXSYN-PWY	0.6704681481968767	random	56	pyridoxal 5'-phosphate biosynthesis I
rna	Ara-2	PYRUVDEHYD-PWY	0.6142724448397121	random	56	pyruvate decarboxylation to acetyl CoA
rna	Ara-2	PYRUVOX-PWY	0.786941394447835	random	56	pyruvate oxidation pathway
rna	Ara-2	RHAMCAT-PWY	0.5540287537771764	random	56	L-rhamnose degradation I
rna	Ara-2	RIBOKIN-PWY	0.4306209528608457	random	56	ribose degradation
rna	Ara-2	RIBOSYN2-PWY	1.251027800028071	random	56	flavin biosynthesis I (bacteria and plants)
rna	Ara-2	SALVADEHYPOX-PWY	1.3571367937347403	random	56	adenosine nucleotides degradation II
rna	Ara-2	SALVPURINE2-PWY	0.1661582040129125	random	56	xanthine and xanthosine salvage
rna	Ara-2	SAM-PWY	1.3652559491030931	random	56	S-adenosyl-L-methionine biosynthesis
rna	Ara-2	SER-GLYSYN-PWY	0.4868436009011313	random	56	superpathway of serine and glycine biosynthesis I
rna	Ara-2	SERDEG-PWY	1.258607503341551	random	56	L-serine degradation
rna	Ara-2	SERSYN-PWY	0.5244359428036567	random	56	serine biosynthesis
rna	Ara-2	SO4ASSIM-PWY	0.3983994918547275	random	56	sulfate reduction I (assimilatory)
rna	Ara-2	SORBDEG-PWY	0.06667995690651354	random	56	D-sorbitol degradation II
rna	Ara-2	SULFATE-CYS-PWY	0.806045287573191	random	56	superpathway of sulfate assimilation and cysteine biosynthesis
rna	Ara-2	TCA	1.373424024041543	random	56	TCA cycle I (prokaryotic)
rna	Ara-2	TCA-GLYOX-BYPASS	1.2832935578501756	random	56	superpathway of glyoxylate bypass and TCA
rna	Ara-2	THIOREDOX-PWY	0.3816122631922389	random	56	thioredoxin pathway
rna	Ara-2	THISYN-PWY	1.3349935321093633	random	56	superpathway of thiamin diphosphate biosynthesis I
rna	Ara-2	THRDLCTCAT-PWY	0.7019047213392173	random	56	threonine degradation III (to methylglyoxal)
rna	Ara-2	THREOCAT-PWY	1.3980346601700997	random	56	superpathway of threonine metabolism
rna	Ara-2	THREONINE-DEG2-PWY	0.7708773291337514	random	56	threonine degradation II
rna	Ara-2	THRESYN-PWY	0.6514509894185841	random	56	threonine biosynthesis
rna	Ara-2	TREDEGLOW-PWY	0.6902702727746143	random	56	trehalose degradation I (low osmolarity)
rna	Ara-2	TRESYN-PWY	2.1299425755314196	random	56	trehalose biosynthesis I
rna	Ara-2	TRNA-CHARGING-PWY	1.392969170248485	random	56	tRNA charging
rna	Ara-2	TRPSYN-PWY	1.417300570223061	random	56	tryptophan biosynthesis
rna	Ara-2	TRYPDEG-PWY	2.5310811052428295	random	56	tryptophan degradation II (via pyruvate)
rna	Ara-2	TYRSYN	1.4139675947941013	random	56	tyrosine biosynthesis I
rna	Ara-2	UBISYN-PWY	1.1495066741717532	random	56	superpathway of ubiquinol-8 biosynthesis (prokaryotic)
rna	Ara-2	UDPNAGSYN-PWY	0.38003733516780974	random	56	UDP-<i>N</i>-acetyl-D-glucosamine biosynthesis I
rna	Ara-2	VALSYN-PWY	0.7310589875885816	random	56	valine biosynthesis
rna	Ara-2	XYLCAT-PWY	0.5795217310018691	random	56	xylose degradation I
rna	Ara-3	1CMET2-PWY	2.200400824883161	random	56	formylTHF biosynthesis
rna	Ara-3	2PHENDEG-PWY	0.36041672670806124	random	56	phenylethylamine degradation I
rna	Ara-3	3-HYDROXYPHENYLACETATE-DEGRADATION-PWY	1.4056373873348862	random	56	4-hydroxyphenylacetate degradation
rna	Ara-3	4AMINOBUTMETAB-PWY	1.7440584430828214	random	56	superpathway of 4-aminobutyrate degradation
rna	Ara-3	ACETATEUTIL-PWY	2.176960660082578	random	56	superpathway of acetate utilization and formation
rna	Ara-3	ACETOACETATE-DEG-PWY	0.6138591200304168	random	56	acetoacetate degradation (to acetyl CoA)
rna	Ara-3	ALADEG-PWY	1.7147535391862356	random	56	alanine degradation I
rna	Ara-3	ALANINE-SYN2-PWY	1.352903548016807	random	56	alanine biosynthesis II
rna	Ara-3	ALANINE-VALINESYN-PWY	1.8522538658729002	random	56	alanine biosynthesis I
rna	Ara-3	ALL-CHORISMATE-PWY	1.4316991715232472	random	56	superpathway of chorismate metabolism
rna	Ara-3	AMMASSIM-PWY	0.7150795902498069	random	56	ammonia assimilation cycle III
rna	Ara-3	ANARESP1-PWY	1.332308326324577	random	56	respiration (anaerobic)
rna	Ara-3	ARABCAT-PWY	0.8502636988331262	random	56	L-arabinose degradation I
rna	Ara-3	ARG+POLYAMINE-SYN	0.42961846463353737	random	56	superpathway of arginine and polyamine biosynthesis
rna	Ara-3	ARGDEG-PWY	1.6049190315650543	random	56	superpathway of arginine, putrescine, and 4-aminobutyrate degradation
rna	Ara-3	ARGSYN-PWY	0.5182541203119742	random	56	arginine biosynthesis I (via L-ornithine)
rna	Ara-3	ARO-PWY	1.6905841365738197	random	56	chorismate biosynthesis I
rna	Ara-3	ASPARAGINE-BIOSYNTHESIS	4.575261937087373	random	56	asparagine biosynthesis I
rna	Ara-3	ASPARAGINE-DEG1-PWY	0.5226562297762152	random	56	asparagine degradation I
rna	Ara-3	ASPARAGINESYN-PWY	4.575261937087373	random	56	asparagine biosynthesis II
rna	Ara-3	ASPARTATESYN-PWY	0.6091602562443227	random	56	aspartate biosynthesis
rna	Ara-3	ASPASN-PWY	2.3228018356267106	random	56	superpathway of aspartate and asparagine biosynthesis; interconversion of aspartate and asparagine
rna	Ara-3	AST-PWY	1.8989879152744726	random	56	arginine degradation II (AST pathway)
rna	Ara-3	BETSYN-PWY	0.8305268918835635	random	56	glycine betaine biosynthesis I (Gram-negative bacteria)
rna	Ara-3	BGALACT-PWY	0.17425803459537095	random	56	lactose degradation III
rna	Ara-3	BIOTIN-BIOSYNTHESIS-PWY	1.407188927270063	random	56	biotin biosynthesis I
rna	Ara-3	BRANCHED-CHAIN-AA-SYN-PWY	2.0306458763431054	random	56	superpathway of leucine, valine, and isoleucine biosynthesis
rna	Ara-3	BSUBPOLYAMSYN-PWY	0.09409068573659995	random	56	spermidine biosynthesis I
rna	Ara-3	COA-PWY	0.44157690122661253	random	56	coenzyme A biosynthesis
rna	Ara-3	COBALSYN-PWY	1.2413229515918276	random	56	adenosylcobalamin salvage from cobinamide I
rna	Ara-3	COLANSYN-PWY	1.0868268191848076	random	56	colanic acid building blocks biosynthesis
rna	Ara-3	COMPLETE-ARO-PWY	1.8381275628768863	random	56	superpathway of phenylalanine, tyrosine, and tryptophan biosynthesis
rna	Ara-3	CYANCAT-PWY	2.0263076562994784	random	56	cyanate degradation
rna	Ara-3	CYSTSYN-PWY	0.3275928965321365	random	56	cysteine biosynthesis I
rna	Ara-3	DAPLYSINESYN-PWY	1.1544279497464227	random	56	lysine biosynthesis I
rna	Ara-3	DARABCAT-PWY	0.10590165107215714	random	56	D-arabinose degradation II
rna	Ara-3	DENOVOPURINE2-PWY	1.6737171850620938	random	56	superpathway of purine nucleotides <i>de novo</i> biosynthesis II
rna	Ara-3	DETOX1-PWY	2.1933325350765784	random	56	superoxide radicals degradation
rna	Ara-3	DTDPRHAMSYN-PWY	1.5626385834166738	random	56	dTDP-L-rhamnose biosynthesis I
rna	Ara-3	ECASYN-PWY	1.4822796091941182	random	56	enterobacterial common antigen biosynthesis
rna	Ara-3	ENTNER-DOUDOROFF-PWY	0.0444549100939455	random	56	Entner-Doudoroff pathway I
rna	Ara-3	ETOH-ACETYLCOA-ANA-PWY	0.7122142931673677	random	56	ethanol degradation I
rna	Ara-3	FAO-PWY	1.758760065709287	random	56	fatty acid &beta;-oxidation I
rna	Ara-3	FASYN-ELONG-PWY	1.4206240156752343	random	56	fatty acid elongation -- saturated
rna	Ara-3	FASYN-INITIAL-PWY	2.0048416070066946	random	56	superpathway of fatty acid biosynthesis initiation (E. coli)
rna	Ara-3	FERMENTATION-PWY	1.3492892091654003	random	56	mixed acid fermentation
rna	Ara-3	FUC-RHAMCAT-PWY	1.892211366386289	random	56	superpathway of fucose and rhamnose degradation
rna	Ara-3	FUCCAT-PWY	2.2128981833897523	random	56	fucose degradation
rna	Ara-3	GALACT-GLUCUROCAT-PWY	1.3037200294624338	random	56	superpathway of hexuronide and hexuronate degradation
rna	Ara-3	GALACTARDEG-PWY	0.2054564395427659	random	56	D-galactarate degradation I
rna	Ara-3	GALACTCAT-PWY	1.8250174218637063	random	56	D-galactonate degradation
rna	Ara-3	GALACTITOLCAT-PWY	0.3199853689962127	random	56	galactitol degradation
rna	Ara-3	GALACTMETAB-PWY	1.5684704408267933	random	56	galactose degradation I (Leloir pathway)
rna	Ara-3	GALACTUROCAT-PWY	1.6993259882620206	random	56	D-galacturonate degradation I
rna	Ara-3	GLCMANNANAUT-PWY	0.6317321317709663	random	56	superpathway of <i>N</i>-acetylglucosamine, <i>N</i>-acetylmannosamine and <i>N</i>-acetylneuraminate degradation
rna	Ara-3	GLNSYN-PWY	0.745342229587097	random	56	glutamine biosynthesis I
rna	Ara-3	GLUAMCAT-PWY	0.6834697958029036	random	56	<i>N</i>-acetylglucosamine degradation I
rna	Ara-3	GLUCARDEG-PWY	0.19174577987387895	random	56	<i>D</i>-glucarate degradation I
rna	Ara-3	GLUCARGALACTSUPER-PWY	0.2039731669674773	random	56	superpathway of D-glucarate and D-galactarate degradation
rna	Ara-3	GLUCONEO-PWY	0.4250754852258139	random	56	gluconeogenesis I
rna	Ara-3	GLUCONSUPER-PWY	1.0247941901536648	random	56	D-gluconate degradation
rna	Ara-3	GLUCOSE1PMETAB-PWY	1.6154805695283843	random	56	glucose and glucose-1-phosphate degradation
rna	Ara-3	GLUCUROCAT-PWY	0.8129241965113728	random	56	superpathway of &beta;-D-glucuronide and D-glucuronate degradation
rna	Ara-3	GLUT-REDOX-PWY	0.03217241791802996	random	56	glutathione redox reactions II
rna	Ara-3	GLUTAMINDEG-PWY	4.575261937087373	random	56	glutamine degradation I
rna	Ara-3	GLUTAMINEFUM-PWY	0.6834783109783358	random	56	glutamine degradation II
rna	Ara-3	GLUTATHIONESYN-PWY	2.126328861202097	random	56	glutathione biosynthesis
rna	Ara-3	GLUTDEG-PWY	0.433267898002423	random	56	glutamate degradation II
rna	Ara-3	GLUTORN-PWY	0.2616038769318458	random	56	ornithine biosynthesis
rna	Ara-3	GLUTSYN-PWY	0.6834783109783358	random	56	glutamate biosynthesis I
rna	Ara-3	GLUTSYNIII-PWY	0.6834783109783358	random	56	glutamate biosynthesis III
rna	Ara-3	GLYCEROLMETAB-PWY	0.39243827714996166	random	56	glycerol degradation V
rna	Ara-3	GLYCLEAV-PWY	3	random	56	glycine cleavage
rna	Ara-3	GLYCOCAT-PWY	1.3286977148742118	random	56	glycogen degradation I
rna	Ara-3	GLYCOGENSYNTH-PWY	0.24917431734559886	random	56	glycogen biosynthesis I (from ADP-D-Glucose)
rna	Ara-3	GLYCOL-GLYOXDEG-PWY	1.6571491306876973	random	56	superpathway of glycol metabolism and degradation
rna	Ara-3	GLYCOLATEMET-PWY	1.5419580437944225	random	56	glycolate and glyoxylate degradation I
rna	Ara-3	GLYCOLYSIS	0.9125606160752497	random	56	glycolysis I (from glucose-6P)
rna	Ara-3	GLYCOLYSIS-E-D	0.8005469802923932	random	56	superpathway of glycolysis and Entner-Doudoroff
rna	Ara-3	GLYCOLYSIS-TCA-GLYOX-BYPASS	1.1243210558250762	random	56	superpathway of glycolysis, pyruvate dehydrogenase, TCA, and glyoxylate bypass
rna	Ara-3	GLYOXDEG-PWY	2.141853055310123	random	56	glycolate and glyoxylate degradation II
rna	Ara-3	GLYOXYLATE-BYPASS	0.509974122665724	random	56	glyoxylate cycle
rna	Ara-3	GLYSYN-PWY	1.8355407111272273	random	56	glycine biosynthesis I
rna	Ara-3	HCAMHPDEG-PWY	0.5493708544177275	random	56	3-phenylpropanoate and 3-(3-hydroxyphenyl)propanoate degradation to 2-oxopent-4-enoate
rna	Ara-3	HEME-BIOSYNTHESIS-II	0.40185328759498046	random	56	heme biosynthesis from uroporphyrinogen-III I (aerobic)
rna	Ara-3	HEMESYN2-PWY	1.5363421928583285	random	56	heme biosynthesis from uroporphyrinogen-III II (anaerobic)
rna	Ara-3	HEXITOLDEGSUPER-PWY	0.8368290862358096	random	56	superpathway of hexitol degradation (bacteria)
rna	Ara-3	HISTSYN-PWY	0.7963912106794572	random	56	histidine biosynthesis
rna	Ara-3	HOMOSER-METSYN-PWY	1.441891613771984	random	56	methionine biosynthesis I
rna	Ara-3	HOMOSER-THRESYN-PWY	0.6555225839344017	random	56	threonine biosynthesis from homoserine
rna	Ara-3	HOMOSERSYN-PWY	0.5593973885560197	random	56	homoserine biosynthesis
rna	Ara-3	IDNCAT-PWY	0.6535861242378741	random	56	L-idonate degradation
rna	Ara-3	ILEUSYN-PWY	1.7580337165737603	random	56	isoleucine biosynthesis I (from threonine)
rna	Ara-3	KDO-LIPASYN-PWY	0.1669444677301425	random	56	(KDO)<sub>2</sub>-lipid A biosynthesis I
rna	Ara-3	KDO-NAGLIPASYN-PWY	1.3528271594322057	random	56	superpathway of (KDO)<SUB>2</SUB>-lipid A biosynthesis
rna	Ara-3	KDOSYN-PWY	1.3615105681656579	random	56	KDO transfer to lipid IV<sub>A</sub> I
rna	Ara-3	KETOGLUCONMET-PWY	0.6363341419140898	random	56	ketogluconate metabolism
rna	Ara-3	LCYSDEG-PWY	3	random	56	L-cysteine degradation II
rna	Ara-3	LEUSYN-PWY	2.3295077676959033	random	56	leucine biosynthesis
rna	Ara-3	LIPA-CORESYN-PWY	0.2672379548539905	random	56	Lipid A-core biosynthesis
rna	Ara-3	LPSSYN-PWY	1.2016182745744621	random	56	superpathway of lipopolysaccharide biosynthesis
rna	Ara-3	LYXMET-PWY	1.018852844796054	random	56	L-lyxose degradation
rna	Ara-3	MALATE-ASPARTATE-SHUTTLE-PWY	0.4792424338824568	random	56	aspartate degradation II
rna	Ara-3	MANNCAT-PWY	0.12779631339058173	random	56	D-mannose degradation
rna	Ara-3	MANNIDEG-PWY	0.5744939928991037	random	56	mannitol degradation I
rna	Ara-3	MENAQUINONESYN-PWY	0.1839154767669972	random	56	menaquinol-8 biosynthesis
rna	Ara-3	MET-SAM-PWY	1.9829441578711562	random	56	superpathway of <i>S</i>-adenosyl-L-methionine biosynthesis
rna	Ara-3	METHGLYUT-PWY	1.2206258873857023	random	56	superpathway of methylglyoxal degradation
rna	Ara-3	METSYN-PWY	1.190274834035178	random	56	homoserine and methionine biosynthesis
rna	Ara-3	NADPHOS-DEPHOS-PWY	0.1238193377078248	random	56	NAD phosphorylation and dephosphorylation I
rna	Ara-3	NAGLIPASYN-PWY	1.2717002824518668	random	56	lipid IV<sub>A</sub> biosynthesis
rna	Ara-3	NONMEVIPP-PWY	1.0839969697460288	random	56	methylerythritol phosphate pathway
rna	Ara-3	NONOXIPENT-PWY	1.925350457321821	random	56	pentose phosphate pathway (non-oxidative branch)
rna	Ara-3	OANTIGEN-PWY-1	0.9557720728418181	random	56	<i>O</i>-antigen building blocks biosynthesis (<i>E. coli</i>)
rna	Ara-3	ORNARGDEG-PWY	1.5368114770895793	random	56	superpathway of arginine and ornithine degradation
rna	Ara-3	ORNDEG-PWY	1.6473386416831095	random	56	superpathway of ornithine degradation
rna	Ara-3	OXIDATIVEPENT-PWY	0.3239690906921724	random	56	pentose phosphate pathway (oxidative branch) I
rna	Ara-3	P2-PWY	0.487468294015115	random	56	citrate lyase activation
rna	Ara-3	P4-PWY	1.1513626057652404	random	56	superpathway of lysine, threonine and methionine biosynthesis I
rna	Ara-3	PANTO-PWY	1.0710840795397925	random	56	phosphopantothenate biosynthesis I
rna	Ara-3	PANTOSYN-PWY	0.8192103713761508	random	56	pantothenate and coenzyme A biosynthesis I
rna	Ara-3	PENTOSE-P-PWY	1.534997550190165	random	56	pentose phosphate pathway
rna	Ara-3	PEPTIDOGLYCANSYN-PWY	0.4565299014318497	random	56	peptidoglycan biosynthesis I (<I>meso</I>-diaminopimelate containing)
rna	Ara-3	PHESYN	0.465988425873207	random	56	phenylalanine biosynthesis I
rna	Ara-3	PHOSLIPSYN-PWY	1.0390456092494411	random	56	phospholipid biosynthesis I
rna	Ara-3	PLPSAL-PWY	0.9604668522150634	random	56	pyridoxal 5'-phosphate salvage I
rna	Ara-3	POLYAMSYN-PWY	0.24196913657466254	random	56	superpathway of polyamine biosynthesis I
rna	Ara-3	POLYISOPRENSYN-PWY	0.45683003829671853	random	56	polyisoprenoid biosynthesis (<i>E. coli</i>)
rna	Ara-3	PPGPPMET-PWY	0.4305767493166859	random	56	ppGpp biosynthesis
rna	Ara-3	PROSYN-PWY	0.4240617436792445	random	56	proline biosynthesis I
rna	Ara-3	PRPP-PWY	1.3824643778412389	random	56	superpathway of histidine, purine, and pyrimidine biosynthesis
rna	Ara-3	PUTDEG-PWY	2.1247644217543518	random	56	putrescine degradation I
rna	Ara-3	PWY-1269	1.841651715910163	random	56	CMP-KDO biosynthesis I
rna	Ara-3	PWY-1801	3	random	56	formaldehyde oxidation II (glutathione-dependent)
rna	Ara-3	PWY-2161	0.9186572224708202	random	56	folate polyglutamylation
rna	Ara-3	PWY-40	0.3317999638556074	random	56	putrescine biosynthesis I
rna	Ara-3	PWY-4121	0.6660408636536997	random	56	glutathionylspermidine biosynthesis
rna	Ara-3	PWY-4261	2.4352998031420565	random	56	glycerol degradation I
rna	Ara-3	PWY-4381	2.255712063597911	random	56	fatty acid biosynthesis initiation I
rna	Ara-3	PWY-46	0.08976701339706156	random	56	putrescine biosynthesis III
rna	Ara-3	PWY-4621	0.34702363428499494	random	56	arsenate detoxification II (glutaredoxin)
rna	Ara-3	PWY-5084	0.7571723310427504	random	56	2-oxoglutarate decarboxylation to succinyl-CoA
rna	Ara-3	PWY-5123	0.34139403972365057	random	56	<i>trans, trans</i>-farnesyl diphosphate biosynthesis
rna	Ara-3	PWY-5148	0.7219083458337969	random	56	acyl-CoA hydrolysis
rna	Ara-3	PWY-5162	0.5393839917040198	random	56	2-oxopentenoate degradation
rna	Ara-3	PWY-5188	1.240331456144937	random	56	tetrapyrrole biosynthesis I (from glutamate)
rna	Ara-3	PWY-5194	0.22286655698743896	random	56	siroheme biosynthesis
rna	Ara-3	PWY-5340	0.6498122343712301	random	56	sulfate activation for sulfonation
rna	Ara-3	PWY-5350	3	random	56	thiosulfate disproportionation III (rhodanese)
rna	Ara-3	PWY-5386	1.7451606900913343	random	56	methylglyoxal degradation I
rna	Ara-3	PWY-5436	0.5006503550558341	random	56	threonine degradation IV
rna	Ara-3	PWY-5437	0.37378960204700185	random	56	threonine degradation I
rna	Ara-3	PWY-5453	0.8849360984172605	random	56	methylglyoxal degradation III
rna	Ara-3	PWY-5480	0.7122142931673677	random	56	pyruvate fermentation to ethanol I
rna	Ara-3	PWY-5484	0.951882598342949	random	56	glycolysis II (from fructose-6P)
rna	Ara-3	PWY-5485	1.6151583740676212	random	56	pyruvate fermentation to acetate IV
rna	Ara-3	PWY-5659	0.4737156990712032	random	56	GDP-mannose biosynthesis
rna	Ara-3	PWY-5667	0.5373613386120778	random	56	CDP-diacylglycerol biosynthesis I
rna	Ara-3	PWY-5668	1.3972668699394764	random	56	cardiolipin biosynthesis I
rna	Ara-3	PWY-5669	2.0363567934914024	random	56	phosphatidylethanolamine biosynthesis I
rna	Ara-3	PWY-5686	0.6075724606636733	random	56	UMP biosynthesis
rna	Ara-3	PWY-5698	0.8073212966818837	random	56	allantoin degradation to ureidoglycolate II (ammonia producing)
rna	Ara-3	PWY-5705	0.7036857040357024	random	56	allantoin degradation to glyoxylate III
rna	Ara-3	PWY-5755	0.7437852724900103	random	56	4-hydroxybenzoate biosynthesis II (bacteria and fungi)
rna	Ara-3	PWY-5783	0.08259235738819994	random	56	octaprenyl diphosphate biosynthesis
rna	Ara-3	PWY-5785	0.8288529730147959	random	56	di-<i>trans</i>,poly-<i>cis</i>-undecaprenyl phosphate biosynthesis
rna	Ara-3	PWY-5837	1.4742747469824664	random	56	1,4-dihydroxy-2-naphthoate biosynthesis I
rna	Ara-3	PWY-5838	1.2475972016874184	random	56	superpathway of menaquinol-8 biosynthesis I
rna	Ara-3	PWY-5852	0.5567218060736338	random	56	demethylmenaquinol-8 biosynthesis I
rna	Ara-3	PWY-5901	2.152525622654835	random	56	2,3-dihydroxybenzoate biosynthesis
rna	Ara-3	PWY-5964	0.4769328109666825	random	56	guanylyl molybdenum cofactor biosynthesis
rna	Ara-3	PWY-5965	0.6784082540047842	random	56	fatty acid biosynthesis initiation III
rna	Ara-3	PWY-5966	2.2271590996048354	random	56	fatty acid biosynthesis initiation II
rna	Ara-3	PWY-5971	1.6062596639705227	random	56	palmitate biosynthesis II (bacteria and plants)
rna	Ara-3	PWY-5973	1.4563205087485915	random	56	<i>cis</i>-vaccenate biosynthesis
rna	Ara-3	PWY-5989	1.747638420966901	random	56	stearate biosynthesis II (bacteria and plants)
rna	Ara-3	PWY-6012	0.45978597805543103	random	56	acyl carrier protein metabolism I
rna	Ara-3	PWY-6019	0.7119391103861367	random	56	pseudouridine degradation
rna	Ara-3	PWY-6028	0.7229175641913596	random	56	acetoin degradation
rna	Ara-3	PWY-6121	1.4972288220949062	random	56	5-aminoimidazole ribonucleotide biosynthesis I
rna	Ara-3	PWY-6122	1.7695590039905091	random	56	5-aminoimidazole ribonucleotide biosynthesis II
rna	Ara-3	PWY-6123	1.6258994720671762	random	56	inosine-5'-phosphate biosynthesis I
rna	Ara-3	PWY-6125	1.1256669339097498	random	56	superpathway of guanosine nucleotides <i>de novo</i> biosynthesis II
rna	Ara-3	PWY-6126	2.1105030318949725	random	56	superpathway of adenosine nucleotides <i>de novo</i> biosynthesis II
rna	Ara-3	PWY-6147	0.569062100670441	random	56	6-hydroxymethyl-dihydropterin diphosphate biosynthesis I
rna	Ara-3	PWY-6151	2.5601327504487625	random	56	<i>S</i>-adenosyl-L-methionine cycle I
rna	Ara-3	PWY-6153	1.036996573571848	random	56	autoinducer AI-2 biosynthesis I
rna	Ara-3	PWY-6163	1.4709422456696712	random	56	chorismate biosynthesis from 3-dehydroquinate
rna	Ara-3	PWY-6164	2.1433813950585945	random	56	3-dehydroquinate biosynthesis I
rna	Ara-3	PWY-6268	3	random	56	adenosylcobalamin salvage from cobalamin
rna	Ara-3	PWY-6277	1.6382852429965353	random	56	superpathway of 5-aminoimidazole ribonucleotide biosynthesis
rna	Ara-3	PWY-6282	1.034166368653778	random	56	palmitoleate biosynthesis I
rna	Ara-3	PWY-6284	1.0147721317904241	random	56	superpathway of unsaturated fatty acids biosynthesis (<i>E. coli</i>)
rna	Ara-3	PWY-6387	0.489712943837721	random	56	UDP-<i>N</i>-acetylmuramoyl-pentapeptide biosynthesis I (<i>meso</i>-DAP-containing)
rna	Ara-3	PWY-6476	0.10818220442188528	random	56	cytidylyl molybdenum cofactor biosynthesis
rna	Ara-3	PWY-6519	1.2897624424775778	random	56	8-amino-7-oxononanoate biosynthesis I
rna	Ara-3	PWY-6535	2.1347947109353145	random	56	4-aminobutyrate degradation
rna	Ara-3	PWY-6537	0.25021946233798836	random	56	4-aminobutyrate degradation II
rna	Ara-3	PWY-6543	0.542345396846546	random	56	4-aminobenzoate biosynthesis
rna	Ara-3	PWY-6556	0.5197803894721228	random	56	pyrimidine ribonucleosides salvage II
rna	Ara-3	PWY-6579	1.8801968045058648	random	56	superpathway of guanine and guanosine salvage
rna	Ara-3	PWY-66	0.45860266641739383	random	56	GDP-L-fucose biosynthesis I (from GDP-D-mannose)
rna	Ara-3	PWY-6605	0.2766011178147989	random	56	adenine and adenosine salvage II
rna	Ara-3	PWY-6608	2.145865764565609	random	56	guanosine nucleotides degradation III
rna	Ara-3	PWY-6609	0.7589071041577252	random	56	adenine and adenosine salvage III
rna	Ara-3	PWY-6611	1.7979933166303357	random	56	adenine and adenosine salvage V
rna	Ara-3	PWY-6612	1.1003742983239602	random	56	superpathway of tetrahydrofolate biosynthesis
rna	Ara-3	PWY-6614	1.7333790325131273	random	56	tetrahydrofolate biosynthesis
rna	Ara-3	PWY-6617	0.38790184085496926	random	56	adenosine nucleotides degradation III
rna	Ara-3	PWY-6618	3	random	56	guanine and guanosine salvage III
rna	Ara-3	PWY-6620	0.8959408660793956	random	56	guanine and guanosine salvage
rna	Ara-3	PWY-6628	1.5070505958453682	random	56	superpathway of phenylalanine biosynthesis
rna	Ara-3	PWY-6629	2.07961617521777	random	56	superpathway of tryptophan biosynthesis
rna	Ara-3	PWY-6690	0.5493708544177275	random	56	cinnamate and 3-hydroxycinnamate degradation to 2-oxopent-4-enoate
rna	Ara-3	PWY-6700	0.16630245929778137	random	56	queuosine biosynthesis
rna	Ara-3	PWY-6703	0.5380342258532063	random	56	preQ<sub>0</sub> biosynthesis
rna	Ara-3	PWY-6708	0.5499713311568286	random	56	ubiquinol-8 biosynthesis (prokaryotic)
rna	Ara-3	PWY-6772	3	random	56	hydrogen production V
rna	Ara-3	PWY-6823	1.634601802151687	random	56	molybdenum cofactor biosynthesis
rna	Ara-3	PWY-6890	2.1368771845019863	random	56	4-amino-2-methyl-5-diphosphomethylpyrimidine biosynthesis
rna	Ara-3	PWY-6892	1.6279967742890575	random	56	thiazole biosynthesis I (E. coli)
rna	Ara-3	PWY-6894	2.1413301854734454	random	56	thiamin diphosphate biosynthesis I (E. coli)
rna	Ara-3	PWY-6952	2.509011671862178	random	56	glycerophosphodiester degradation
rna	Ara-3	PWY-6961	0.8744971030680198	random	56	L-ascorbate degradation II (bacterial, aerobic)
rna	Ara-3	PWY-7176	0.49122961748857874	random	56	UTP and CTP <i>de novo</i> biosynthesis
rna	Ara-3	PWY-7179	0.30073233038650016	random	56	purine deoxyribonucleosides degradation
rna	Ara-3	PWY-7180	1.7909059442923305	random	56	2'-deoxy-&alpha;-D-ribose 1-phosphate degradation
rna	Ara-3	PWY-7181	0.45621961158700763	random	56	pyrimidine deoxyribonucleosides degradation
rna	Ara-3	PWY-7184	1.5080626080680972	random	56	pyrimidine deoxyribonucleotides <i>de novo</i> biosynthesis I
rna	Ara-3	PWY-7187	1.2028563187080206	random	56	pyrimidine deoxyribonucleotides <i>de novo</i> biosynthesis II
rna	Ara-3	PWY-7219	2.7717620987653167	random	56	adenosine ribonucleotides <i>de novo</i> biosynthesis
rna	Ara-3	PWY-7220	1.4257950358492417	random	56	adenosine deoxyribonucleotides <i>de novo</i> biosynthesis II
rna	Ara-3	PWY-7221	0.7080682226616399	random	56	guanosine ribonucleotides <i>de novo</i> biosynthesis
rna	Ara-3	PWY-7222	1.4257950358492417	random	56	guanosine deoxyribonucleotides <i>de novo</i> biosynthesis II
rna	Ara-3	PWY-7242	0.3830032438222514	random	56	D-fructuronate degradation
rna	Ara-3	PWY-7247	1.299674681704714	random	56	&beta;-D-glucuronide and D-glucuronate degradation
rna	Ara-3	PWY-7315	1.5763318314983266	random	56	dTDP-<i>N</i>-acetylthomosamine biosynthesis
rna	Ara-3	PWY-7335	0.4595949555869638	random	56	UDP-<i>N</i>-acetyl-&alpha;-D-mannosaminouronate biosynthesis
rna	Ara-3	PWY-7343	0.2823145377100683	random	56	UDP-glucose biosynthesis
rna	Ara-3	PWY-7344	3	random	56	UDP-D-galactose biosynthesis
rna	Ara-3	PWY-7346	1.1551031499880888	random	56	UDP-&alpha;-D-glucuronate biosynthesis (from UDP-glucose)
rna	Ara-3	PWY-7446	0.3936470266505848	random	56	sulfoglycolysis
rna	Ara-3	PWY-901	0.27076074019824253	random	56	methylglyoxal degradation II
rna	Ara-3	PWY0-1021	3	random	56	alanine biosynthesis III
rna	Ara-3	PWY0-1061	2.055377394113294	random	56	superpathway of alanine biosynthesis
rna	Ara-3	PWY0-1182	0.8540910835969965	random	56	trehalose degradation II (trehalase)
rna	Ara-3	PWY0-1221	1.5778756597143535	random	56	putrescine degradation II
rna	Ara-3	PWY0-1241	1.217870314362828	random	56	ADP-L-<i>glycero</i>-&beta;-D-<i>manno</i>-heptose biosynthesis
rna	Ara-3	PWY0-1261	1.369896660567089	random	56	anhydromuropeptides recycling
rna	Ara-3	PWY0-1264	1.017736913282506	random	56	biotin-carboxyl carrier protein assembly
rna	Ara-3	PWY0-1275	0.5430954729866392	random	56	lipoate biosynthesis and incorporation II
rna	Ara-3	PWY0-1277	0.5456472017176032	random	56	3-phenylpropionate and 3-(3-hydroxyphenyl)propionate degradation
rna	Ara-3	PWY0-1280	2.1837347862092855	random	56	ethylene glycol degradation
rna	Ara-3	PWY0-1295	2.126136817146526	random	56	pyrimidine ribonucleosides degradation
rna	Ara-3	PWY0-1296	1.3451576150758044	random	56	purine ribonucleosides degradation
rna	Ara-3	PWY0-1297	1.1942596057847243	random	56	superpathway of purine deoxyribonucleosides degradation
rna	Ara-3	PWY0-1298	1.3068053480335555	random	56	superpathway of pyrimidine deoxyribonucleosides degradation
rna	Ara-3	PWY0-1299	0.46410002258711663	random	56	arginine dependent acid resistance
rna	Ara-3	PWY0-1300	0.3072370884883939	random	56	2-<I>O</I>-&alpha;-mannosyl-D-glycerate degradation
rna	Ara-3	PWY0-1301	3	random	56	melibiose degradation
rna	Ara-3	PWY0-1303	0.23895687106918434	random	56	aminopropylcadaverine biosynthesis
rna	Ara-3	PWY0-1305	3	random	56	glutamate dependent acid resistance
rna	Ara-3	PWY0-1306	0.32888561076923506	random	56	L-galactonate degradation
rna	Ara-3	PWY0-1309	0.6847092402254077	random	56	chitobiose degradation
rna	Ara-3	PWY0-1312	1.6151583740676212	random	56	acetate formation from acetyl-CoA I
rna	Ara-3	PWY0-1313	3	random	56	acetate conversion to acetyl-CoA
rna	Ara-3	PWY0-1314	3	random	56	fructose degradation
rna	Ara-3	PWY0-1315	3	random	56	L-lactaldehyde degradation (anaerobic)
rna	Ara-3	PWY0-1317	0.7709663943710207	random	56	L-lactaldehyde degradation (aerobic)
rna	Ara-3	PWY0-1319	0.5373613386120778	random	56	CDP-diacylglycerol biosynthesis II
rna	Ara-3	PWY0-1324	0.5947451857755899	random	56	<i>N</i>-acetylneuraminate and <i>N</i>-acetylmannosamine degradation
rna	Ara-3	PWY0-1325	4.575261937087373	random	56	superpathway of asparagine biosynthesis
rna	Ara-3	PWY0-1329	3	random	56	succinate to cytochrome <i>bo</i> oxidase electron transfer
rna	Ara-3	PWY0-1336	0.5450539347880791	random	56	NADH to fumarate electron transfer
rna	Ara-3	PWY0-1337	1.239538573767313	random	56	oleate &beta;-oxidation
rna	Ara-3	PWY0-1338	0.2744716255863714	random	56	polymyxin resistance
rna	Ara-3	PWY0-1347	3	random	56	NADH to trimethylamine <i>N</i>-oxide electron transfer
rna	Ara-3	PWY0-1348	0.5826768397786918	random	56	NADH to dimethyl sulfoxide electron transfer
rna	Ara-3	PWY0-1353	3	random	56	succinate to cytochrome <i>bd</i> oxidase electron transfer
rna	Ara-3	PWY0-1355	3	random	56	formate to trimethylamine <i>N</i>-oxide electron transfer
rna	Ara-3	PWY0-1356	0.5826768397786918	random	56	formate to dimethyl sulfoxide electron transfer
rna	Ara-3	PWY0-1415	1.2683189412317983	random	56	superpathway of heme biosynthesis from uroporphyrinogen-III
rna	Ara-3	PWY0-1433	1.0047192564939273	random	56	tetrahydromonapterin biosynthesis
rna	Ara-3	PWY0-1465	0.3106956855252254	random	56	D-malate degradation
rna	Ara-3	PWY0-1466	0.27259470091718846	random	56	trehalose degradation VI (periplasmic)
rna	Ara-3	PWY0-1471	1.395018152404258	random	56	uracil degradation III
rna	Ara-3	PWY0-1477	1.4367983597385534	random	56	ethanolamine utilization
rna	Ara-3	PWY0-1479	1.7347849207917043	random	56	tRNA processing
rna	Ara-3	PWY0-1507	1.7723967520617943	random	56	biotin biosynthesis from 8-amino-7-oxononanoate I
rna	Ara-3	PWY0-1517	2.123927690642122	random	56	sedoheptulose bisphosphate bypass
rna	Ara-3	PWY0-1527	0.4438944934935509	random	56	curcumin degradation
rna	Ara-3	PWY0-1534	0.47468216564378074	random	56	hydrogen sulfide biosynthesis I
rna	Ara-3	PWY0-1535	3	random	56	D-serine degradation
rna	Ara-3	PWY0-1544	0.07511923634088374	random	56	proline to cytochrome <i>bo</i> oxidase electron transfer
rna	Ara-3	PWY0-1545	1.3458790975727257	random	56	cardiolipin biosynthesis III
rna	Ara-3	PWY0-162	0.5714295310919207	random	56	superpathway of pyrimidine ribonucleotides <i>de novo</i> biosynthesis
rna	Ara-3	PWY0-163	1.2689779749860879	random	56	salvage pathways of pyrimidine ribonucleotides
rna	Ara-3	PWY0-166	1.4138805829403691	random	56	superpathway of pyrimidine deoxyribonucleotides <i>de novo</i> biosynthesis (E. coli)
rna	Ara-3	PWY0-181	0.3697290883300949	random	56	salvage pathways of pyrimidine deoxyribonucleotides
rna	Ara-3	PWY0-301	0.7733807401787822	random	56	L-ascorbate degradation I (bacterial, anaerobic)
rna	Ara-3	PWY0-381	2.0660920385257344	random	56	glycerol and glycerophosphodiester degradation
rna	Ara-3	PWY0-41	0.6828689865161763	random	56	allantoin degradation IV (anaerobic)
rna	Ara-3	PWY0-42	1.9502443813017816	random	56	2-methylcitrate cycle I
rna	Ara-3	PWY0-43	0.11850720639782153	random	56	conversion of succinate to propionate
rna	Ara-3	PWY0-44	0.42739065919116037	random	56	D-allose degradation
rna	Ara-3	PWY0-461	0.32457312784635445	random	56	lysine degradation I
rna	Ara-3	PWY0-501	0.4529940802761511	random	56	lipoate biosynthesis and incorporation I
rna	Ara-3	PWY0-521	0.5386573078572048	random	56	fructoselysine and psicoselysine degradation
rna	Ara-3	PWY0-522	0.42790734028412	random	56	lipoate salvage I
rna	Ara-3	PWY0-541	3	random	56	cyclopropane fatty acid (CFA) biosynthesis
rna	Ara-3	PWY0-661	2.1864130777987723	random	56	PRPP biosynthesis II
rna	Ara-3	PWY0-662	0.247857628634418	random	56	PRPP biosynthesis I
rna	Ara-3	PWY0-781	1.4136759525988538	random	56	aspartate superpathway
rna	Ara-3	PWY0-823	0.3317999638556074	random	56	arginine degradation III (arginine decarboxylase/agmatinase pathway)
rna	Ara-3	PWY0-845	0.7054132033164178	random	56	superpathway of pyridoxal 5'-phosphate biosynthesis and salvage
rna	Ara-3	PWY0-862	0.24677984982232617	random	56	<i>cis</i>-dodecenoyl biosynthesis
rna	Ara-3	PWY0-881	1.3818740463850634	random	56	superpathway of fatty acid biosynthesis I (E. coli)
rna	Ara-3	PWY0-901	3.815904074192577	random	56	selenocysteine biosynthesis I (bacteria)
rna	Ara-3	PWY0-981	0.0285229075695389	random	56	taurine degradation IV
rna	Ara-3	PWY3O-4106	0.09011033232693699	random	56	NAD salvage pathway III
rna	Ara-3	PWYCQD-2	1.5477922616178927	random	56	dTDP-<i>N</i>-acetylviosamine biosynthesis
rna	Ara-3	PWYCQD-3	1.751645062290806	random	56	N-acetyl-galactosamine degradation
rna	Ara-3	PWYCQD-4	0.3199853689962127	random	56	galactosamine degradation
rna	Ara-3	PYRIDNUCSAL-PWY	0.5258571976439161	random	56	NAD salvage pathway I
rna	Ara-3	PYRIDNUCSYN-PWY	0.5839481740570102	random	56	NAD biosynthesis I (from aspartate)
rna	Ara-3	PYRIDOXSYN-PWY	0.3951734629337649	random	56	pyridoxal 5'-phosphate biosynthesis I
rna	Ara-3	PYRUVDEHYD-PWY	0.7571723310427504	random	56	pyruvate decarboxylation to acetyl CoA
rna	Ara-3	PYRUVOX-PWY	0.1269803937186946	random	56	pyruvate oxidation pathway
rna	Ara-3	RHAMCAT-PWY	1.549891170630907	random	56	L-rhamnose degradation I
rna	Ara-3	RIBOKIN-PWY	0.2524929827712105	random	56	ribose degradation
rna	Ara-3	RIBOSYN2-PWY	0.3558668359269306	random	56	flavin biosynthesis I (bacteria and plants)
rna	Ara-3	SALVADEHYPOX-PWY	0.5723621248828021	random	56	adenosine nucleotides degradation II
rna	Ara-3	SALVPURINE2-PWY	0.44063885476930187	random	56	xanthine and xanthosine salvage
rna	Ara-3	SAM-PWY	4.904546294492323	random	56	S-adenosyl-L-methionine biosynthesis
rna	Ara-3	SER-GLYSYN-PWY	1.359071764839959	random	56	superpathway of serine and glycine biosynthesis I
rna	Ara-3	SERDEG-PWY	0.8744007548272933	random	56	L-serine degradation
rna	Ara-3	SERSYN-PWY	1.1574533173790578	random	56	serine biosynthesis
rna	Ara-3	SO4ASSIM-PWY	1.5856926583488893	random	56	sulfate reduction I (assimilatory)
rna	Ara-3	SORBDEG-PWY	0.05033767599027132	random	56	D-sorbitol degradation II
rna	Ara-3	SULFATE-CYS-PWY	1.260132867087094	random	56	superpathway of sulfate assimilation and cysteine biosynthesis
rna	Ara-3	TCA	1.4414453829300407	random	56	TCA cycle I (prokaryotic)
rna	Ara-3	TCA-GLYOX-BYPASS	1.3240069687396532	random	56	superpathway of glyoxylate bypass and TCA
rna	Ara-3	THIOREDOX-PWY	0.9319417477575684	random	56	thioredoxin pathway
rna	Ara-3	THISYN-PWY	1.8304418892566199	random	56	superpathway of thiamin diphosphate biosynthesis I
rna	Ara-3	THRDLCTCAT-PWY	0.3715692752944845	random	56	threonine degradation III (to methylglyoxal)
rna	Ara-3	THREOCAT-PWY	1.1669789219569302	random	56	superpathway of threonine metabolism
rna	Ara-3	THREONINE-DEG2-PWY	0.09800370202258085	random	56	threonine degradation II
rna	Ara-3	THRESYN-PWY	0.6012864332486919	random	56	threonine biosynthesis
rna	Ara-3	TREDEGLOW-PWY	3	random	56	trehalose degradation I (low osmolarity)
rna	Ara-3	TRESYN-PWY	0.4514870332181095	random	56	trehalose biosynthesis I
rna	Ara-3	TRNA-CHARGING-PWY	1.2448332938682583	random	56	tRNA charging
rna	Ara-3	TRPSYN-PWY	2.4568245633714096	random	56	tryptophan biosynthesis
rna	Ara-3	TRYPDEG-PWY	3	random	56	tryptophan degradation II (via pyruvate)
rna	Ara-3	TYRSYN	0.6302627653002213	random	56	tyrosine biosynthesis I
rna	Ara-3	UBISYN-PWY	0.5458741384080483	random	56	superpathway of ubiquinol-8 biosynthesis (prokaryotic)
rna	Ara-3	UDPNAGSYN-PWY	0.17995067200445639	random	56	UDP-<i>N</i>-acetyl-D-glucosamine biosynthesis I
rna	Ara-3	VALSYN-PWY	1.9456921975033161	random	56	valine biosynthesis
rna	Ara-3	XYLCAT-PWY	0.0936984517027967	random	56	xylose degradation I
rna	Ara-4	1CMET2-PWY	0.5030249592339735	random	56	formylTHF biosynthesis
rna	Ara-4	2PHENDEG-PWY	0.0971513319189983	random	56	phenylethylamine degradation I
rna	Ara-4	3-HYDROXYPHENYLACETATE-DEGRADATION-PWY	0.41743533303554464	random	56	4-hydroxyphenylacetate degradation
rna	Ara-4	4AMINOBUTMETAB-PWY	0.30091484186660705	random	56	superpathway of 4-aminobutyrate degradation
rna	Ara-4	ACETATEUTIL-PWY	0.38920465957932127	random	56	superpathway of acetate utilization and formation
rna	Ara-4	ACETOACETATE-DEG-PWY	0.2420087688177062	random	56	acetoacetate degradation (to acetyl CoA)
rna	Ara-4	ALADEG-PWY	0.2672946297443004	random	56	alanine degradation I
rna	Ara-4	ALANINE-SYN2-PWY	0.20862001041798597	random	56	alanine biosynthesis II
rna	Ara-4	ALANINE-VALINESYN-PWY	0.30309041178664087	random	56	alanine biosynthesis I
rna	Ara-4	ALL-CHORISMATE-PWY	0.9800722915848957	random	56	superpathway of chorismate metabolism
rna	Ara-4	AMMASSIM-PWY	3.3599525926532334	random	56	ammonia assimilation cycle III
rna	Ara-4	ANARESP1-PWY	1.2160161848049713	random	56	respiration (anaerobic)
rna	Ara-4	ARABCAT-PWY	0.23373303047438876	random	56	L-arabinose degradation I
rna	Ara-4	ARG+POLYAMINE-SYN	0.8869655655807263	random	56	superpathway of arginine and polyamine biosynthesis
rna	Ara-4	ARGDEG-PWY	1.0489067906109286	random	56	superpathway of arginine, putrescine, and 4-aminobutyrate degradation
rna	Ara-4	ARGSYN-PWY	1.0902040812244858	random	56	arginine biosynthesis I (via L-ornithine)
rna	Ara-4	ARO-PWY	1.7050178547678392	random	56	chorismate biosynthesis I
rna	Ara-4	ASPARAGINE-BIOSYNTHESIS	3	random	56	asparagine biosynthesis I
rna	Ara-4	ASPARAGINE-DEG1-PWY	0.38065581850389485	random	56	asparagine degradation I
rna	Ara-4	ASPARAGINESYN-PWY	3	random	56	asparagine biosynthesis II
rna	Ara-4	ASPARTATESYN-PWY	3	random	56	aspartate biosynthesis
rna	Ara-4	ASPASN-PWY	2.1300332246231775	random	56	superpathway of aspartate and asparagine biosynthesis; interconversion of aspartate and asparagine
rna	Ara-4	AST-PWY	1.6410461252947808	random	56	arginine degradation II (AST pathway)
rna	Ara-4	BETSYN-PWY	0.1237680304323079	random	56	glycine betaine biosynthesis I (Gram-negative bacteria)
rna	Ara-4	BGALACT-PWY	0.13046188642894493	random	56	lactose degradation III
rna	Ara-4	BIOTIN-BIOSYNTHESIS-PWY	1.664892931327016	random	56	biotin biosynthesis I
rna	Ara-4	BRANCHED-CHAIN-AA-SYN-PWY	1.3604202959797331	random	56	superpathway of leucine, valine, and isoleucine biosynthesis
rna	Ara-4	BSUBPOLYAMSYN-PWY	0.08449100559271111	random	56	spermidine biosynthesis I
rna	Ara-4	COA-PWY	0.3987891393122381	random	56	coenzyme A biosynthesis
rna	Ara-4	COBALSYN-PWY	0.36612306533769257	random	56	adenosylcobalamin salvage from cobinamide I
rna	Ara-4	COLANSYN-PWY	1.3233573051165155	random	56	colanic acid building blocks biosynthesis
rna	Ara-4	COMPLETE-ARO-PWY	1.3341829643103411	random	56	superpathway of phenylalanine, tyrosine, and tryptophan biosynthesis
rna	Ara-4	CYANCAT-PWY	2.161858471309212	random	56	cyanate degradation
rna	Ara-4	CYSTSYN-PWY	0.5204819432035191	random	56	cysteine biosynthesis I
rna	Ara-4	DAPLYSINESYN-PWY	1.371203877002645	random	56	lysine biosynthesis I
rna	Ara-4	DARABCAT-PWY	0.35925074161151804	random	56	D-arabinose degradation II
rna	Ara-4	DENOVOPURINE2-PWY	1.7806349333789926	random	56	superpathway of purine nucleotides <i>de novo</i> biosynthesis II
rna	Ara-4	DETOX1-PWY	0.4223917169979956	random	56	superoxide radicals degradation
rna	Ara-4	DTDPRHAMSYN-PWY	0.30434744980938044	random	56	dTDP-L-rhamnose biosynthesis I
rna	Ara-4	ECASYN-PWY	1.6021555417568527	random	56	enterobacterial common antigen biosynthesis
rna	Ara-4	ENTNER-DOUDOROFF-PWY	0.14316538281158517	random	56	Entner-Doudoroff pathway I
rna	Ara-4	ETOH-ACETYLCOA-ANA-PWY	0.41826809927056735	random	56	ethanol degradation I
rna	Ara-4	FAO-PWY	1.6722198225929839	random	56	fatty acid &beta;-oxidation I
rna	Ara-4	FASYN-ELONG-PWY	1.3685783224590975	random	56	fatty acid elongation -- saturated
rna	Ara-4	FASYN-INITIAL-PWY	3.4132357079194127	random	56	superpathway of fatty acid biosynthesis initiation (E. coli)
rna	Ara-4	FERMENTATION-PWY	0.7914270249315445	random	56	mixed acid fermentation
rna	Ara-4	FUC-RHAMCAT-PWY	0.3009591942090688	random	56	superpathway of fucose and rhamnose degradation
rna	Ara-4	FUCCAT-PWY	0.27373941951589104	random	56	fucose degradation
rna	Ara-4	GALACT-GLUCUROCAT-PWY	0.27999005502944996	random	56	superpathway of hexuronide and hexuronate degradation
rna	Ara-4	GALACTARDEG-PWY	0.3246760340565894	random	56	D-galactarate degradation I
rna	Ara-4	GALACTCAT-PWY	0.538286513420003	random	56	D-galactonate degradation
rna	Ara-4	GALACTITOLCAT-PWY	3.361578164584155	random	56	galactitol degradation
rna	Ara-4	GALACTMETAB-PWY	2.467462492766577	random	56	galactose degradation I (Leloir pathway)
rna	Ara-4	GALACTUROCAT-PWY	0.22434974239091848	random	56	D-galacturonate degradation I
rna	Ara-4	GLCMANNANAUT-PWY	0.2818879452506772	random	56	superpathway of <i>N</i>-acetylglucosamine, <i>N</i>-acetylmannosamine and <i>N</i>-acetylneuraminate degradation
rna	Ara-4	GLNSYN-PWY	4.747567279246133	random	56	glutamine biosynthesis I
rna	Ara-4	GLUAMCAT-PWY	0.18308980356066054	random	56	<i>N</i>-acetylglucosamine degradation I
rna	Ara-4	GLUCARDEG-PWY	0.3214667718077749	random	56	<i>D</i>-glucarate degradation I
rna	Ara-4	GLUCARGALACTSUPER-PWY	0.2916773116199148	random	56	superpathway of D-glucarate and D-galactarate degradation
rna	Ara-4	GLUCONEO-PWY	1.514005180511007	random	56	gluconeogenesis I
rna	Ara-4	GLUCONSUPER-PWY	3	random	56	D-gluconate degradation
rna	Ara-4	GLUCOSE1PMETAB-PWY	0.22659198898558036	random	56	glucose and glucose-1-phosphate degradation
rna	Ara-4	GLUCUROCAT-PWY	0.2904650749006433	random	56	superpathway of &beta;-D-glucuronide and D-glucuronate degradation
rna	Ara-4	GLUT-REDOX-PWY	0.21358752468476602	random	56	glutathione redox reactions II
rna	Ara-4	GLUTAMINDEG-PWY	3.827430204927927	random	56	glutamine degradation I
rna	Ara-4	GLUTAMINEFUM-PWY	0.19790851115057742	random	56	glutamine degradation II
rna	Ara-4	GLUTATHIONESYN-PWY	0.8105669444851971	random	56	glutathione biosynthesis
rna	Ara-4	GLUTDEG-PWY	2.1217053635971204	random	56	glutamate degradation II
rna	Ara-4	GLUTORN-PWY	1.4542800787883732	random	56	ornithine biosynthesis
rna	Ara-4	GLUTSYN-PWY	0.19790851115057742	random	56	glutamate biosynthesis I
rna	Ara-4	GLUTSYNIII-PWY	0.2665131577415086	random	56	glutamate biosynthesis III
rna	Ara-4	GLYCEROLMETAB-PWY	0.2141797660530842	random	56	glycerol degradation V
rna	Ara-4	GLYCLEAV-PWY	0.9708850057661701	random	56	glycine cleavage
rna	Ara-4	GLYCOCAT-PWY	1.2335038315848277	random	56	glycogen degradation I
rna	Ara-4	GLYCOGENSYNTH-PWY	0.44463972399603474	random	56	glycogen biosynthesis I (from ADP-D-Glucose)
rna	Ara-4	GLYCOL-GLYOXDEG-PWY	1.1931475028099625	random	56	superpathway of glycol metabolism and degradation
rna	Ara-4	GLYCOLATEMET-PWY	1.534087965140484	random	56	glycolate and glyoxylate degradation I
rna	Ara-4	GLYCOLYSIS	1.9022062207839028	random	56	glycolysis I (from glucose-6P)
rna	Ara-4	GLYCOLYSIS-E-D	1.6745174417337025	random	56	superpathway of glycolysis and Entner-Doudoroff
rna	Ara-4	GLYCOLYSIS-TCA-GLYOX-BYPASS	1.7686203441894828	random	56	superpathway of glycolysis, pyruvate dehydrogenase, TCA, and glyoxylate bypass
rna	Ara-4	GLYOXDEG-PWY	2.122341904875696	random	56	glycolate and glyoxylate degradation II
rna	Ara-4	GLYOXYLATE-BYPASS	1.010117594979859	random	56	glyoxylate cycle
rna	Ara-4	GLYSYN-PWY	0.13657367785244945	random	56	glycine biosynthesis I
rna	Ara-4	HCAMHPDEG-PWY	0.24071824830517047	random	56	3-phenylpropanoate and 3-(3-hydroxyphenyl)propanoate degradation to 2-oxopent-4-enoate
rna	Ara-4	HEME-BIOSYNTHESIS-II	0.6943232469961683	random	56	heme biosynthesis from uroporphyrinogen-III I (aerobic)
rna	Ara-4	HEMESYN2-PWY	0.698332391221541	random	56	heme biosynthesis from uroporphyrinogen-III II (anaerobic)
rna	Ara-4	HEXITOLDEGSUPER-PWY	2.109416033136407	random	56	superpathway of hexitol degradation (bacteria)
rna	Ara-4	HISTSYN-PWY	1.366477218818135	random	56	histidine biosynthesis
rna	Ara-4	HOMOSER-METSYN-PWY	0.28903084704911064	random	56	methionine biosynthesis I
rna	Ara-4	HOMOSER-THRESYN-PWY	0.36369120956349443	random	56	threonine biosynthesis from homoserine
rna	Ara-4	HOMOSERSYN-PWY	1.9911343217324955	random	56	homoserine biosynthesis
rna	Ara-4	IDNCAT-PWY	1.8103622565715312	random	56	L-idonate degradation
rna	Ara-4	ILEUSYN-PWY	1.7771400949443998	random	56	isoleucine biosynthesis I (from threonine)
rna	Ara-4	KDO-LIPASYN-PWY	0.0555142198040768	random	56	(KDO)<sub>2</sub>-lipid A biosynthesis I
rna	Ara-4	KDO-NAGLIPASYN-PWY	0.3359435514958677	random	56	superpathway of (KDO)<SUB>2</SUB>-lipid A biosynthesis
rna	Ara-4	KDOSYN-PWY	0.4213451357356721	random	56	KDO transfer to lipid IV<sub>A</sub> I
rna	Ara-4	KETOGLUCONMET-PWY	1.1861723477374804	random	56	ketogluconate metabolism
rna	Ara-4	LCYSDEG-PWY	1.2661824580533663	random	56	L-cysteine degradation II
rna	Ara-4	LEUSYN-PWY	0.3763177042940052	random	56	leucine biosynthesis
rna	Ara-4	LIPA-CORESYN-PWY	0.42641660981209856	random	56	Lipid A-core biosynthesis
rna	Ara-4	LPSSYN-PWY	0.37756372761074103	random	56	superpathway of lipopolysaccharide biosynthesis
rna	Ara-4	LYXMET-PWY	0.4195264115042045	random	56	L-lyxose degradation
rna	Ara-4	MALATE-ASPARTATE-SHUTTLE-PWY	2.121336991304069	random	56	aspartate degradation II
rna	Ara-4	MANNCAT-PWY	0.022066810963406548	random	56	D-mannose degradation
rna	Ara-4	MANNIDEG-PWY	0.8067337506207076	random	56	mannitol degradation I
rna	Ara-4	MENAQUINONESYN-PWY	0.1248452807069845	random	56	menaquinol-8 biosynthesis
rna	Ara-4	MET-SAM-PWY	1.1801967915420943	random	56	superpathway of <i>S</i>-adenosyl-L-methionine biosynthesis
rna	Ara-4	METHGLYUT-PWY	0.5045888078190227	random	56	superpathway of methylglyoxal degradation
rna	Ara-4	METSYN-PWY	1.2405413039411972	random	56	homoserine and methionine biosynthesis
rna	Ara-4	NADPHOS-DEPHOS-PWY	0.19564894151633774	random	56	NAD phosphorylation and dephosphorylation I
rna	Ara-4	NAGLIPASYN-PWY	0.264367515658662	random	56	lipid IV<sub>A</sub> biosynthesis
rna	Ara-4	NONMEVIPP-PWY	1.088145892496887	random	56	methylerythritol phosphate pathway
rna	Ara-4	NONOXIPENT-PWY	1.3459098016284308	random	56	pentose phosphate pathway (non-oxidative branch)
rna	Ara-4	OANTIGEN-PWY-1	0.3139652506174473	random	56	<i>O</i>-antigen building blocks biosynthesis (<i>E. coli</i>)
rna	Ara-4	ORNARGDEG-PWY	1.006430333969543	random	56	superpathway of arginine and ornithine degradation
rna	Ara-4	ORNDEG-PWY	1.299887731260537	random	56	superpathway of ornithine degradation
rna	Ara-4	OXIDATIVEPENT-PWY	1.862121001473609	random	56	pentose phosphate pathway (oxidative branch) I
rna	Ara-4	P2-PWY	0.36737868904532245	random	56	citrate lyase activation
rna	Ara-4	P4-PWY	1.3444216965860543	random	56	superpathway of lysine, threonine and methionine biosynthesis I
rna	Ara-4	PANTO-PWY	2.4377799307259176	random	56	phosphopantothenate biosynthesis I
rna	Ara-4	PANTOSYN-PWY	1.74668310925071	random	56	pantothenate and coenzyme A biosynthesis I
rna	Ara-4	PENTOSE-P-PWY	1.5596413787704788	random	56	pentose phosphate pathway
rna	Ara-4	PEPTIDOGLYCANSYN-PWY	0.3556677486827507	random	56	peptidoglycan biosynthesis I (<I>meso</I>-diaminopimelate containing)
rna	Ara-4	PHESYN	0.2092281196299785	random	56	phenylalanine biosynthesis I
rna	Ara-4	PHOSLIPSYN-PWY	1.1538519236095033	random	56	phospholipid biosynthesis I
rna	Ara-4	PLPSAL-PWY	0.3371424216334675	random	56	pyridoxal 5'-phosphate salvage I
rna	Ara-4	POLYAMSYN-PWY	0.4288966987947759	random	56	superpathway of polyamine biosynthesis I
rna	Ara-4	POLYISOPRENSYN-PWY	1.9107433693090268	random	56	polyisoprenoid biosynthesis (<i>E. coli</i>)
rna	Ara-4	PPGPPMET-PWY	1.2884258445396821	random	56	ppGpp biosynthesis
rna	Ara-4	PROSYN-PWY	0.5970168272564229	random	56	proline biosynthesis I
rna	Ara-4	PRPP-PWY	1.5965167619733893	random	56	superpathway of histidine, purine, and pyrimidine biosynthesis
rna	Ara-4	PUTDEG-PWY	0.643484783220408	random	56	putrescine degradation I
rna	Ara-4	PWY-1269	0.45827390105899063	random	56	CMP-KDO biosynthesis I
rna	Ara-4	PWY-1801	0.32131580272067145	random	56	formaldehyde oxidation II (glutathione-dependent)
rna	Ara-4	PWY-2161	0.21476668838697177	random	56	folate polyglutamylation
rna	Ara-4	PWY-40	0.16615983610679488	random	56	putrescine biosynthesis I
rna	Ara-4	PWY-4121	0.004210188870371488	random	56	glutathionylspermidine biosynthesis
rna	Ara-4	PWY-4261	0.13676277256327732	random	56	glycerol degradation I
rna	Ara-4	PWY-4381	4.48476135079431	random	56	fatty acid biosynthesis initiation I
rna	Ara-4	PWY-46	0.2292688298082558	random	56	putrescine biosynthesis III
rna	Ara-4	PWY-4621	0.014262564139448543	random	56	arsenate detoxification II (glutaredoxin)
rna	Ara-4	PWY-5084	0.9708850057661701	random	56	2-oxoglutarate decarboxylation to succinyl-CoA
rna	Ara-4	PWY-5123	2.4643029682891093	random	56	<i>trans, trans</i>-farnesyl diphosphate biosynthesis
rna	Ara-4	PWY-5148	0.7376315055554532	random	56	acyl-CoA hydrolysis
rna	Ara-4	PWY-5162	0.45802651510166414	random	56	2-oxopentenoate degradation
rna	Ara-4	PWY-5188	1.6084769675089363	random	56	tetrapyrrole biosynthesis I (from glutamate)
rna	Ara-4	PWY-5194	0.22532161223830693	random	56	siroheme biosynthesis
rna	Ara-4	PWY-5340	0.26524384082136143	random	56	sulfate activation for sulfonation
rna	Ara-4	PWY-5350	0.8000906715917679	random	56	thiosulfate disproportionation III (rhodanese)
rna	Ara-4	PWY-5386	0.720508972446383	random	56	methylglyoxal degradation I
rna	Ara-4	PWY-5436	0.3961002999407631	random	56	threonine degradation IV
rna	Ara-4	PWY-5437	1.7005828671344867	random	56	threonine degradation I
rna	Ara-4	PWY-5453	0.3415035357746516	random	56	methylglyoxal degradation III
rna	Ara-4	PWY-5480	0.41826809927056735	random	56	pyruvate fermentation to ethanol I
rna	Ara-4	PWY-5484	1.9839560346345733	random	56	glycolysis II (from fructose-6P)
rna	Ara-4	PWY-5485	0.37065709546389075	random	56	pyruvate fermentation to acetate IV
rna	Ara-4	PWY-5659	0.5424167443919062	random	56	GDP-mannose biosynthesis
rna	Ara-4	PWY-5667	0.4524212213488154	random	56	CDP-diacylglycerol biosynthesis I
rna	Ara-4	PWY-5668	2.1135046012610634	random	56	cardiolipin biosynthesis I
rna	Ara-4	PWY-5669	0.5444878690234424	random	56	phosphatidylethanolamine biosynthesis I
rna	Ara-4	PWY-5686	1.2480752169458478	random	56	UMP biosynthesis
rna	Ara-4	PWY-5698	0.22205615839733536	random	56	allantoin degradation to ureidoglycolate II (ammonia producing)
rna	Ara-4	PWY-5705	0.37298636230219306	random	56	allantoin degradation to glyoxylate III
rna	Ara-4	PWY-5755	0.012326478051762665	random	56	4-hydroxybenzoate biosynthesis II (bacteria and fungi)
rna	Ara-4	PWY-5783	0.14001893939075202	random	56	octaprenyl diphosphate biosynthesis
rna	Ara-4	PWY-5785	0.1293385280896683	random	56	di-<i>trans</i>,poly-<i>cis</i>-undecaprenyl phosphate biosynthesis
rna	Ara-4	PWY-5837	0.42139704491038354	random	56	1,4-dihydroxy-2-naphthoate biosynthesis I
rna	Ara-4	PWY-5838	0.3644502872021553	random	56	superpathway of menaquinol-8 biosynthesis I
rna	Ara-4	PWY-5852	0.22365192755706573	random	56	demethylmenaquinol-8 biosynthesis I
rna	Ara-4	PWY-5901	0.2608488969649979	random	56	2,3-dihydroxybenzoate biosynthesis
rna	Ara-4	PWY-5964	0.25544863633186166	random	56	guanylyl molybdenum cofactor biosynthesis
rna	Ara-4	PWY-5965	3	random	56	fatty acid biosynthesis initiation III
rna	Ara-4	PWY-5966	2.124231771950024	random	56	fatty acid biosynthesis initiation II
rna	Ara-4	PWY-5971	1.447108424764977	random	56	palmitate biosynthesis II (bacteria and plants)
rna	Ara-4	PWY-5973	1.374894262988229	random	56	<i>cis</i>-vaccenate biosynthesis
rna	Ara-4	PWY-5989	0.34787213111223125	random	56	stearate biosynthesis II (bacteria and plants)
rna	Ara-4	PWY-6012	0.12093250032524688	random	56	acyl carrier protein metabolism I
rna	Ara-4	PWY-6019	0.33842220237159976	random	56	pseudouridine degradation
rna	Ara-4	PWY-6028	0.19124906395430077	random	56	acetoin degradation
rna	Ara-4	PWY-6121	1.9069371682158378	random	56	5-aminoimidazole ribonucleotide biosynthesis I
rna	Ara-4	PWY-6122	1.9072117137660332	random	56	5-aminoimidazole ribonucleotide biosynthesis II
rna	Ara-4	PWY-6123	0.325065081473315	random	56	inosine-5'-phosphate biosynthesis I
rna	Ara-4	PWY-6125	2.1224173197308307	random	56	superpathway of guanosine nucleotides <i>de novo</i> biosynthesis II
rna	Ara-4	PWY-6126	1.984894787915947	random	56	superpathway of adenosine nucleotides <i>de novo</i> biosynthesis II
rna	Ara-4	PWY-6147	0.3234091605520743	random	56	6-hydroxymethyl-dihydropterin diphosphate biosynthesis I
rna	Ara-4	PWY-6151	1.5304134332674133	random	56	<i>S</i>-adenosyl-L-methionine cycle I
rna	Ara-4	PWY-6153	2.1288444647789744	random	56	autoinducer AI-2 biosynthesis I
rna	Ara-4	PWY-6163	1.5015953178740824	random	56	chorismate biosynthesis from 3-dehydroquinate
rna	Ara-4	PWY-6164	2.130218146368235	random	56	3-dehydroquinate biosynthesis I
rna	Ara-4	PWY-6268	0.3486749276088143	random	56	adenosylcobalamin salvage from cobalamin
rna	Ara-4	PWY-6277	1.7430133768110097	random	56	superpathway of 5-aminoimidazole ribonucleotide biosynthesis
rna	Ara-4	PWY-6282	1.4458644561800476	random	56	palmitoleate biosynthesis I
rna	Ara-4	PWY-6284	1.3728795625138719	random	56	superpathway of unsaturated fatty acids biosynthesis (<i>E. coli</i>)
rna	Ara-4	PWY-6387	0.3930398895099019	random	56	UDP-<i>N</i>-acetylmuramoyl-pentapeptide biosynthesis I (<i>meso</i>-DAP-containing)
rna	Ara-4	PWY-6476	0.5022897914612352	random	56	cytidylyl molybdenum cofactor biosynthesis
rna	Ara-4	PWY-6519	1.3377319046351945	random	56	8-amino-7-oxononanoate biosynthesis I
rna	Ara-4	PWY-6535	0.361339864800465	random	56	4-aminobutyrate degradation
rna	Ara-4	PWY-6537	0.18863350192221462	random	56	4-aminobutyrate degradation II
rna	Ara-4	PWY-6543	2.1305510554192293	random	56	4-aminobenzoate biosynthesis
rna	Ara-4	PWY-6556	0.6823319525254679	random	56	pyrimidine ribonucleosides salvage II
rna	Ara-4	PWY-6579	0.3984377092079513	random	56	superpathway of guanine and guanosine salvage
rna	Ara-4	PWY-66	2.8547680318813677	random	56	GDP-L-fucose biosynthesis I (from GDP-D-mannose)
rna	Ara-4	PWY-6605	0.2619659718061349	random	56	adenine and adenosine salvage II
rna	Ara-4	PWY-6608	1.873908728809926	random	56	guanosine nucleotides degradation III
rna	Ara-4	PWY-6609	0.3702193721452742	random	56	adenine and adenosine salvage III
rna	Ara-4	PWY-6611	0.4526716118436989	random	56	adenine and adenosine salvage V
rna	Ara-4	PWY-6612	1.06532405735039	random	56	superpathway of tetrahydrofolate biosynthesis
rna	Ara-4	PWY-6614	0.4890019033751295	random	56	tetrahydrofolate biosynthesis
rna	Ara-4	PWY-6617	0.16719857213663622	random	56	adenosine nucleotides degradation III
rna	Ara-4	PWY-6618	0.520933323381022	random	56	guanine and guanosine salvage III
rna	Ara-4	PWY-6620	0.3200674123898303	random	56	guanine and guanosine salvage
rna	Ara-4	PWY-6628	1.506915687666834	random	56	superpathway of phenylalanine biosynthesis
rna	Ara-4	PWY-6629	1.2760757411392383	random	56	superpathway of tryptophan biosynthesis
rna	Ara-4	PWY-6690	0.24071824830517047	random	56	cinnamate and 3-hydroxycinnamate degradation to 2-oxopent-4-enoate
rna	Ara-4	PWY-6700	0.519065016882095	random	56	queuosine biosynthesis
rna	Ara-4	PWY-6703	0.5465170981976186	random	56	preQ<sub>0</sub> biosynthesis
rna	Ara-4	PWY-6708	0.5423139032083873	random	56	ubiquinol-8 biosynthesis (prokaryotic)
rna	Ara-4	PWY-6772	1.3113163052291206	random	56	hydrogen production V
rna	Ara-4	PWY-6823	0.7878771224293898	random	56	molybdenum cofactor biosynthesis
rna	Ara-4	PWY-6890	0.4124008431676095	random	56	4-amino-2-methyl-5-diphosphomethylpyrimidine biosynthesis
rna	Ara-4	PWY-6892	0.9172668393045548	random	56	thiazole biosynthesis I (E. coli)
rna	Ara-4	PWY-6894	2.12323492708204	random	56	thiamin diphosphate biosynthesis I (E. coli)
rna	Ara-4	PWY-6952	0.24129599634585178	random	56	glycerophosphodiester degradation
rna	Ara-4	PWY-6961	0.8416046912547468	random	56	L-ascorbate degradation II (bacterial, aerobic)
rna	Ara-4	PWY-7176	1.7458031438489698	random	56	UTP and CTP <i>de novo</i> biosynthesis
rna	Ara-4	PWY-7179	0.3169699052201155	random	56	purine deoxyribonucleosides degradation
rna	Ara-4	PWY-7180	0.8740924570068039	random	56	2'-deoxy-&alpha;-D-ribose 1-phosphate degradation
rna	Ara-4	PWY-7181	0.3156586407885319	random	56	pyrimidine deoxyribonucleosides degradation
rna	Ara-4	PWY-7184	2.4271348804871007	random	56	pyrimidine deoxyribonucleotides <i>de novo</i> biosynthesis I
rna	Ara-4	PWY-7187	1.2614562348452285	random	56	pyrimidine deoxyribonucleotides <i>de novo</i> biosynthesis II
rna	Ara-4	PWY-7219	0.43905226845323253	random	56	adenosine ribonucleotides <i>de novo</i> biosynthesis
rna	Ara-4	PWY-7220	2.598093077161087	random	56	adenosine deoxyribonucleotides <i>de novo</i> biosynthesis II
rna	Ara-4	PWY-7221	1.5030711628510613	random	56	guanosine ribonucleotides <i>de novo</i> biosynthesis
rna	Ara-4	PWY-7222	2.598093077161087	random	56	guanosine deoxyribonucleotides <i>de novo</i> biosynthesis II
rna	Ara-4	PWY-7242	0.34726533586816444	random	56	D-fructuronate degradation
rna	Ara-4	PWY-7247	0.1091945613107669	random	56	&beta;-D-glucuronide and D-glucuronate degradation
rna	Ara-4	PWY-7315	1.5177334441100567	random	56	dTDP-<i>N</i>-acetylthomosamine biosynthesis
rna	Ara-4	PWY-7335	0.5192192621712768	random	56	UDP-<i>N</i>-acetyl-&alpha;-D-mannosaminouronate biosynthesis
rna	Ara-4	PWY-7343	0.12273827990455537	random	56	UDP-glucose biosynthesis
rna	Ara-4	PWY-7344	0.01678810982075888	random	56	UDP-D-galactose biosynthesis
rna	Ara-4	PWY-7346	0.07790782131957226	random	56	UDP-&alpha;-D-glucuronate biosynthesis (from UDP-glucose)
rna	Ara-4	PWY-7446	0.7538087017472246	random	56	sulfoglycolysis
rna	Ara-4	PWY-901	0.223772042414429	random	56	methylglyoxal degradation II
rna	Ara-4	PWY0-1021	1.7035867505115498	random	56	alanine biosynthesis III
rna	Ara-4	PWY0-1061	0.8026607650080186	random	56	superpathway of alanine biosynthesis
rna	Ara-4	PWY0-1182	0.39301725386074005	random	56	trehalose degradation II (trehalase)
rna	Ara-4	PWY0-1221	1.6543312295590613	random	56	putrescine degradation II
rna	Ara-4	PWY0-1241	1.3540509688748272	random	56	ADP-L-<i>glycero</i>-&beta;-D-<i>manno</i>-heptose biosynthesis
rna	Ara-4	PWY0-1261	0.52516843992116	random	56	anhydromuropeptides recycling
rna	Ara-4	PWY0-1264	1.0682688513577367	random	56	biotin-carboxyl carrier protein assembly
rna	Ara-4	PWY0-1275	3.7976965923744963	random	56	lipoate biosynthesis and incorporation II
rna	Ara-4	PWY0-1277	0.33894897125970036	random	56	3-phenylpropionate and 3-(3-hydroxyphenyl)propionate degradation
rna	Ara-4	PWY0-1280	0.5209764307016522	random	56	ethylene glycol degradation
rna	Ara-4	PWY0-1295	0.3049893207817711	random	56	pyrimidine ribonucleosides degradation
rna	Ara-4	PWY0-1296	0.4735010875879776	random	56	purine ribonucleosides degradation
rna	Ara-4	PWY0-1297	0.6203676966640223	random	56	superpathway of purine deoxyribonucleosides degradation
rna	Ara-4	PWY0-1298	0.6571445810857207	random	56	superpathway of pyrimidine deoxyribonucleosides degradation
rna	Ara-4	PWY0-1299	0.23230372164270288	random	56	arginine dependent acid resistance
rna	Ara-4	PWY0-1300	0.18486874290291172	random	56	2-<I>O</I>-&alpha;-mannosyl-D-glycerate degradation
rna	Ara-4	PWY0-1301	0.23437098737791626	random	56	melibiose degradation
rna	Ara-4	PWY0-1303	0.7031334015692016	random	56	aminopropylcadaverine biosynthesis
rna	Ara-4	PWY0-1305	0.1994531684033395	random	56	glutamate dependent acid resistance
rna	Ara-4	PWY0-1306	0.22125908837443126	random	56	L-galactonate degradation
rna	Ara-4	PWY0-1309	0.5772806990617099	random	56	chitobiose degradation
rna	Ara-4	PWY0-1312	0.37065709546389075	random	56	acetate formation from acetyl-CoA I
rna	Ara-4	PWY0-1313	0.42387195741085576	random	56	acetate conversion to acetyl-CoA
rna	Ara-4	PWY0-1314	0.04204564411191482	random	56	fructose degradation
rna	Ara-4	PWY0-1315	0.6430572495421384	random	56	L-lactaldehyde degradation (anaerobic)
rna	Ara-4	PWY0-1317	0.29857563501663026	random	56	L-lactaldehyde degradation (aerobic)
rna	Ara-4	PWY0-1319	0.4524212213488154	random	56	CDP-diacylglycerol biosynthesis II
rna	Ara-4	PWY0-1324	0.3317932669863778	random	56	<i>N</i>-acetylneuraminate and <i>N</i>-acetylmannosamine degradation
rna	Ara-4	PWY0-1325	3	random	56	superpathway of asparagine biosynthesis
rna	Ara-4	PWY0-1329	3	random	56	succinate to cytochrome <i>bo</i> oxidase electron transfer
rna	Ara-4	PWY0-1336	0.5097922422585102	random	56	NADH to fumarate electron transfer
rna	Ara-4	PWY0-1337	0.10513939882923777	random	56	oleate &beta;-oxidation
rna	Ara-4	PWY0-1338	2.7816989144930298	random	56	polymyxin resistance
rna	Ara-4	PWY0-1347	0.7143892518128987	random	56	NADH to trimethylamine <i>N</i>-oxide electron transfer
rna	Ara-4	PWY0-1348	0.1519748054811577	random	56	NADH to dimethyl sulfoxide electron transfer
rna	Ara-4	PWY0-1353	3	random	56	succinate to cytochrome <i>bd</i> oxidase electron transfer
rna	Ara-4	PWY0-1355	0.7143892518128987	random	56	formate to trimethylamine <i>N</i>-oxide electron transfer
rna	Ara-4	PWY0-1356	0.1519748054811577	random	56	formate to dimethyl sulfoxide electron transfer
rna	Ara-4	PWY0-1415	0.581074037135364	random	56	superpathway of heme biosynthesis from uroporphyrinogen-III
rna	Ara-4	PWY0-1433	0.48276094465039915	random	56	tetrahydromonapterin biosynthesis
rna	Ara-4	PWY0-1465	0.2532364689010704	random	56	D-malate degradation
rna	Ara-4	PWY0-1466	0.5474067017245191	random	56	trehalose degradation VI (periplasmic)
rna	Ara-4	PWY0-1471	1.3467566981933794	random	56	uracil degradation III
rna	Ara-4	PWY0-1477	0.3712219216559717	random	56	ethanolamine utilization
rna	Ara-4	PWY0-1479	0.2786948966733568	random	56	tRNA processing
rna	Ara-4	PWY0-1507	2.5246363093515956	random	56	biotin biosynthesis from 8-amino-7-oxononanoate I
rna	Ara-4	PWY0-1517	2.12140217615965	random	56	sedoheptulose bisphosphate bypass
rna	Ara-4	PWY0-1527	0.29437903759130374	random	56	curcumin degradation
rna	Ara-4	PWY0-1534	2.1954663607953737	random	56	hydrogen sulfide biosynthesis I
rna	Ara-4	PWY0-1535	0.04338723005310561	random	56	D-serine degradation
rna	Ara-4	PWY0-1544	0.15769143685870007	random	56	proline to cytochrome <i>bo</i> oxidase electron transfer
rna	Ara-4	PWY0-1545	1.7363847273487354	random	56	cardiolipin biosynthesis III
rna	Ara-4	PWY0-162	1.4333192376882637	random	56	superpathway of pyrimidine ribonucleotides <i>de novo</i> biosynthesis
rna	Ara-4	PWY0-163	1.0900147785047876	random	56	salvage pathways of pyrimidine ribonucleotides
rna	Ara-4	PWY0-166	2.238455903708373	random	56	superpathway of pyrimidine deoxyribonucleotides <i>de novo</i> biosynthesis (E. coli)
rna	Ara-4	PWY0-181	0.3769478276460009	random	56	salvage pathways of pyrimidine deoxyribonucleotides
rna	Ara-4	PWY0-301	0.8608693483884623	random	56	L-ascorbate degradation I (bacterial, anaerobic)
rna	Ara-4	PWY0-381	0.2192775847838608	random	56	glycerol and glycerophosphodiester degradation
rna	Ara-4	PWY0-41	0.3001798138732121	random	56	allantoin degradation IV (anaerobic)
rna	Ara-4	PWY0-42	1.2310076999191073	random	56	2-methylcitrate cycle I
rna	Ara-4	PWY0-43	0.5992059768080028	random	56	conversion of succinate to propionate
rna	Ara-4	PWY0-44	2.1176310900640476	random	56	D-allose degradation
rna	Ara-4	PWY0-461	0.9907847550192143	random	56	lysine degradation I
rna	Ara-4	PWY0-501	0.1654649054644263	random	56	lipoate biosynthesis and incorporation I
rna	Ara-4	PWY0-521	0.45988600166854665	random	56	fructoselysine and psicoselysine degradation
rna	Ara-4	PWY0-522	5.37072915537039	random	56	lipoate salvage I
rna	Ara-4	PWY0-541	0.9863894479970391	random	56	cyclopropane fatty acid (CFA) biosynthesis
rna	Ara-4	PWY0-661	0.7006044848697287	random	56	PRPP biosynthesis II
rna	Ara-4	PWY0-662	1.3283251060233612	random	56	PRPP biosynthesis I
rna	Ara-4	PWY0-781	1.1577256739382669	random	56	aspartate superpathway
rna	Ara-4	PWY0-823	0.16615983610679488	random	56	arginine degradation III (arginine decarboxylase/agmatinase pathway)
rna	Ara-4	PWY0-845	0.29121929562488247	random	56	superpathway of pyridoxal 5'-phosphate biosynthesis and salvage
rna	Ara-4	PWY0-862	1.2536332837378754	random	56	<i>cis</i>-dodecenoyl biosynthesis
rna	Ara-4	PWY0-881	2.1943891743087915	random	56	superpathway of fatty acid biosynthesis I (E. coli)
rna	Ara-4	PWY0-901	1.8966117305508021	random	56	selenocysteine biosynthesis I (bacteria)
rna	Ara-4	PWY0-981	3	random	56	taurine degradation IV
rna	Ara-4	PWY3O-4106	0.9048543132021845	random	56	NAD salvage pathway III
rna	Ara-4	PWYCQD-2	0.3924324894154862	random	56	dTDP-<i>N</i>-acetylviosamine biosynthesis
rna	Ara-4	PWYCQD-3	2.7505702209779854	random	56	N-acetyl-galactosamine degradation
rna	Ara-4	PWYCQD-4	3.361578164584155	random	56	galactosamine degradation
rna	Ara-4	PYRIDNUCSAL-PWY	1.3610958885763866	random	56	NAD salvage pathway I
rna	Ara-4	PYRIDNUCSYN-PWY	0.3534415197379977	random	56	NAD biosynthesis I (from aspartate)
rna	Ara-4	PYRIDOXSYN-PWY	0.27316592818816954	random	56	pyridoxal 5'-phosphate biosynthesis I
rna	Ara-4	PYRUVDEHYD-PWY	3	random	56	pyruvate decarboxylation to acetyl CoA
rna	Ara-4	PYRUVOX-PWY	0.474665621166947	random	56	pyruvate oxidation pathway
rna	Ara-4	RHAMCAT-PWY	0.16185663203992914	random	56	L-rhamnose degradation I
rna	Ara-4	RIBOKIN-PWY	0.1136566080717119	random	56	ribose degradation
rna	Ara-4	RIBOSYN2-PWY	1.0646036286299108	random	56	flavin biosynthesis I (bacteria and plants)
rna	Ara-4	SALVADEHYPOX-PWY	1.6928848435679273	random	56	adenosine nucleotides degradation II
rna	Ara-4	SALVPURINE2-PWY	0.3200674123898303	random	56	xanthine and xanthosine salvage
rna	Ara-4	SAM-PWY	0.4735381575156057	random	56	S-adenosyl-L-methionine biosynthesis
rna	Ara-4	SER-GLYSYN-PWY	1.511332909515751	random	56	superpathway of serine and glycine biosynthesis I
rna	Ara-4	SERDEG-PWY	0.467578423696759	random	56	L-serine degradation
rna	Ara-4	SERSYN-PWY	1.7433546478039819	random	56	serine biosynthesis
rna	Ara-4	SO4ASSIM-PWY	0.3242289755091806	random	56	sulfate reduction I (assimilatory)
rna	Ara-4	SORBDEG-PWY	0.44317957330317287	random	56	D-sorbitol degradation II
rna	Ara-4	SULFATE-CYS-PWY	1.0583087611163173	random	56	superpathway of sulfate assimilation and cysteine biosynthesis
rna	Ara-4	TCA	1.60504216075735	random	56	TCA cycle I (prokaryotic)
rna	Ara-4	TCA-GLYOX-BYPASS	1.4657133067314414	random	56	superpathway of glyoxylate bypass and TCA
rna	Ara-4	THIOREDOX-PWY	3	random	56	thioredoxin pathway
rna	Ara-4	THISYN-PWY	1.1772869891664723	random	56	superpathway of thiamin diphosphate biosynthesis I
rna	Ara-4	THRDLCTCAT-PWY	0.221941392647778	random	56	threonine degradation III (to methylglyoxal)
rna	Ara-4	THREOCAT-PWY	1.2435668209602004	random	56	superpathway of threonine metabolism
rna	Ara-4	THREONINE-DEG2-PWY	0.264876690685673	random	56	threonine degradation II
rna	Ara-4	THRESYN-PWY	1.8778707025676222	random	56	threonine biosynthesis
rna	Ara-4	TREDEGLOW-PWY	0.07356307043114457	random	56	trehalose degradation I (low osmolarity)
rna	Ara-4	TRESYN-PWY	2.1245567813336574	random	56	trehalose biosynthesis I
rna	Ara-4	TRNA-CHARGING-PWY	0.7764089819587817	random	56	tRNA charging
rna	Ara-4	TRPSYN-PWY	0.3695040971971435	random	56	tryptophan biosynthesis
rna	Ara-4	TRYPDEG-PWY	0.08290454503456762	random	56	tryptophan degradation II (via pyruvate)
rna	Ara-4	TYRSYN	1.7366801499502973	random	56	tyrosine biosynthesis I
rna	Ara-4	UBISYN-PWY	0.4870926197710452	random	56	superpathway of ubiquinol-8 biosynthesis (prokaryotic)
rna	Ara-4	UDPNAGSYN-PWY	0.24692777454543996	random	56	UDP-<i>N</i>-acetyl-D-glucosamine biosynthesis I
rna	Ara-4	VALSYN-PWY	1.5338837705209027	random	56	valine biosynthesis
rna	Ara-4	XYLCAT-PWY	0.5860513482596423	random	56	xylose degradation I
rna	Ara-5	1CMET2-PWY	1.1034317579881574	random	56	formylTHF biosynthesis
rna	Ara-5	2PHENDEG-PWY	0.30740862992237156	random	56	phenylethylamine degradation I
rna	Ara-5	3-HYDROXYPHENYLACETATE-DEGRADATION-PWY	0.47019132932368246	random	56	4-hydroxyphenylacetate degradation
rna	Ara-5	4AMINOBUTMETAB-PWY	0.29773876173585057	random	56	superpathway of 4-aminobutyrate degradation
rna	Ara-5	ACETATEUTIL-PWY	0.535507070754453	random	56	superpathway of acetate utilization and formation
rna	Ara-5	ACETOACETATE-DEG-PWY	0.2310222042626336	random	56	acetoacetate degradation (to acetyl CoA)
rna	Ara-5	ALADEG-PWY	0.5620086256155566	random	56	alanine degradation I
rna	Ara-5	ALANINE-SYN2-PWY	0.3605323981312145	random	56	alanine biosynthesis II
rna	Ara-5	ALANINE-VALINESYN-PWY	0.48491595538683113	random	56	alanine biosynthesis I
rna	Ara-5	ALL-CHORISMATE-PWY	0.8786741888327295	random	56	superpathway of chorismate metabolism
rna	Ara-5	AMMASSIM-PWY	0.34004986448473556	random	56	ammonia assimilation cycle III
rna	Ara-5	ANARESP1-PWY	0.6379052900028339	random	56	respiration (anaerobic)
rna	Ara-5	ARABCAT-PWY	0.9728996095613901	random	56	L-arabinose degradation I
rna	Ara-5	ARG+POLYAMINE-SYN	0.6635587720019565	random	56	superpathway of arginine and polyamine biosynthesis
rna	Ara-5	ARGDEG-PWY	0.336213517638653	random	56	superpathway of arginine, putrescine, and 4-aminobutyrate degradation
rna	Ara-5	ARGSYN-PWY	0.6241964321322983	random	56	arginine biosynthesis I (via L-ornithine)
rna	Ara-5	ARO-PWY	0.32018381980419713	random	56	chorismate biosynthesis I
rna	Ara-5	ASPARAGINE-BIOSYNTHESIS	0.3385131282171196	random	56	asparagine biosynthesis I
rna	Ara-5	ASPARAGINE-DEG1-PWY	0.1821286186707922	random	56	asparagine degradation I
rna	Ara-5	ASPARAGINESYN-PWY	0.3385131282171196	random	56	asparagine biosynthesis II
rna	Ara-5	ASPARTATESYN-PWY	0.16518410322941582	random	56	aspartate biosynthesis
rna	Ara-5	ASPASN-PWY	0.24969910394070233	random	56	superpathway of aspartate and asparagine biosynthesis; interconversion of aspartate and asparagine
rna	Ara-5	AST-PWY	0.24102076510478518	random	56	arginine degradation II (AST pathway)
rna	Ara-5	BETSYN-PWY	0.8902028178205096	random	56	glycine betaine biosynthesis I (Gram-negative bacteria)
rna	Ara-5	BGALACT-PWY	0.03411393185708596	random	56	lactose degradation III
rna	Ara-5	BIOTIN-BIOSYNTHESIS-PWY	1.0008692749293915	random	56	biotin biosynthesis I
rna	Ara-5	BRANCHED-CHAIN-AA-SYN-PWY	1.4888688794172558	random	56	superpathway of leucine, valine, and isoleucine biosynthesis
rna	Ara-5	BSUBPOLYAMSYN-PWY	0.7721996680797341	random	56	spermidine biosynthesis I
rna	Ara-5	COA-PWY	0.5721205850234686	random	56	coenzyme A biosynthesis
rna	Ara-5	COBALSYN-PWY	0.4697684680412755	random	56	adenosylcobalamin salvage from cobinamide I
rna	Ara-5	COLANSYN-PWY	0.2779410700995173	random	56	colanic acid building blocks biosynthesis
rna	Ara-5	COMPLETE-ARO-PWY	0.5309589523529175	random	56	superpathway of phenylalanine, tyrosine, and tryptophan biosynthesis
rna	Ara-5	CYANCAT-PWY	0.6544619994663585	random	56	cyanate degradation
rna	Ara-5	CYSTSYN-PWY	0.37085601766032195	random	56	cysteine biosynthesis I
rna	Ara-5	DAPLYSINESYN-PWY	0.28301335046770315	random	56	lysine biosynthesis I
rna	Ara-5	DARABCAT-PWY	0.571580394623746	random	56	D-arabinose degradation II
rna	Ara-5	DENOVOPURINE2-PWY	0.3928574531424688	random	56	superpathway of purine nucleotides <i>de novo</i> biosynthesis II
rna	Ara-5	DETOX1-PWY	0.4599999167254204	random	56	superoxide radicals degradation
rna	Ara-5	DTDPRHAMSYN-PWY	0.4973392099808851	random	56	dTDP-L-rhamnose biosynthesis I
rna	Ara-5	ECASYN-PWY	1.0224461406427652	random	56	enterobacterial common antigen biosynthesis
rna	Ara-5	ENTNER-DOUDOROFF-PWY	0.21472731516480426	random	56	Entner-Doudoroff pathway I
rna	Ara-5	ETOH-ACETYLCOA-ANA-PWY	0.4929496636724308	random	56	ethanol degradation I
rna	Ara-5	FAO-PWY	2.2789865685002506	random	56	fatty acid &beta;-oxidation I
rna	Ara-5	FASYN-ELONG-PWY	0.6534691140396247	random	56	fatty acid elongation -- saturated
rna	Ara-5	FASYN-INITIAL-PWY	0.8979887709104858	random	56	superpathway of fatty acid biosynthesis initiation (E. coli)
rna	Ara-5	FERMENTATION-PWY	0.627434222538325	random	56	mixed acid fermentation
rna	Ara-5	FUC-RHAMCAT-PWY	0.4686918718604912	random	56	superpathway of fucose and rhamnose degradation
rna	Ara-5	FUCCAT-PWY	0.5381939986092206	random	56	fucose degradation
rna	Ara-5	GALACT-GLUCUROCAT-PWY	0.41362243175229374	random	56	superpathway of hexuronide and hexuronate degradation
rna	Ara-5	GALACTARDEG-PWY	2.00117295043452	random	56	D-galactarate degradation I
rna	Ara-5	GALACTCAT-PWY	0.17887628543121187	random	56	D-galactonate degradation
rna	Ara-5	GALACTITOLCAT-PWY	1.0922758179999483	random	56	galactitol degradation
rna	Ara-5	GALACTMETAB-PWY	0.14355098856867865	random	56	galactose degradation I (Leloir pathway)
rna	Ara-5	GALACTUROCAT-PWY	0.21163779310817113	random	56	D-galacturonate degradation I
rna	Ara-5	GLCMANNANAUT-PWY	0.5202331485834463	random	56	superpathway of <i>N</i>-acetylglucosamine, <i>N</i>-acetylmannosamine and <i>N</i>-acetylneuraminate degradation
rna	Ara-5	GLNSYN-PWY	0.4487038629991333	random	56	glutamine biosynthesis I
rna	Ara-5	GLUAMCAT-PWY	0.11879789482423503	random	56	<i>N</i>-acetylglucosamine degradation I
rna	Ara-5	GLUCARDEG-PWY	0.13461348326213587	random	56	<i>D</i>-glucarate degradation I
rna	Ara-5	GLUCARGALACTSUPER-PWY	1.7904337436633968	random	56	superpathway of D-glucarate and D-galactarate degradation
rna	Ara-5	GLUCONEO-PWY	0.34354977146768567	random	56	gluconeogenesis I
rna	Ara-5	GLUCONSUPER-PWY	0.5773467079699064	random	56	D-gluconate degradation
rna	Ara-5	GLUCOSE1PMETAB-PWY	0.518589385187541	random	56	glucose and glucose-1-phosphate degradation
rna	Ara-5	GLUCUROCAT-PWY	0.4847617921289971	random	56	superpathway of &beta;-D-glucuronide and D-glucuronate degradation
rna	Ara-5	GLUT-REDOX-PWY	0.0626004149917177	random	56	glutathione redox reactions II
rna	Ara-5	GLUTAMINDEG-PWY	0.35157032330903537	random	56	glutamine degradation I
rna	Ara-5	GLUTAMINEFUM-PWY	0.1730105892765789	random	56	glutamine degradation II
rna	Ara-5	GLUTATHIONESYN-PWY	0.14703719953878155	random	56	glutathione biosynthesis
rna	Ara-5	GLUTDEG-PWY	0.22542914443444062	random	56	glutamate degradation II
rna	Ara-5	GLUTORN-PWY	0.2572556546750387	random	56	ornithine biosynthesis
rna	Ara-5	GLUTSYN-PWY	0.1730105892765789	random	56	glutamate biosynthesis I
rna	Ara-5	GLUTSYNIII-PWY	0.967481594105553	random	56	glutamate biosynthesis III
rna	Ara-5	GLYCEROLMETAB-PWY	0.20968988302068664	random	56	glycerol degradation V
rna	Ara-5	GLYCLEAV-PWY	0.1719701138440508	random	56	glycine cleavage
rna	Ara-5	GLYCOCAT-PWY	0.2983039599114921	random	56	glycogen degradation I
rna	Ara-5	GLYCOGENSYNTH-PWY	0.3362755732176966	random	56	glycogen biosynthesis I (from ADP-D-Glucose)
rna	Ara-5	GLYCOL-GLYOXDEG-PWY	0.6061153563030743	random	56	superpathway of glycol metabolism and degradation
rna	Ara-5	GLYCOLATEMET-PWY	0.5048571453546785	random	56	glycolate and glyoxylate degradation I
rna	Ara-5	GLYCOLYSIS	0.45618933973645387	random	56	glycolysis I (from glucose-6P)
rna	Ara-5	GLYCOLYSIS-E-D	0.4034889185921565	random	56	superpathway of glycolysis and Entner-Doudoroff
rna	Ara-5	GLYCOLYSIS-TCA-GLYOX-BYPASS	0.8817130551095071	random	56	superpathway of glycolysis, pyruvate dehydrogenase, TCA, and glyoxylate bypass
rna	Ara-5	GLYOXDEG-PWY	0.9796281939171549	random	56	glycolate and glyoxylate degradation II
rna	Ara-5	GLYOXYLATE-BYPASS	0.6883356265372796	random	56	glyoxylate cycle
rna	Ara-5	GLYSYN-PWY	0.2845600307201895	random	56	glycine biosynthesis I
rna	Ara-5	HCAMHPDEG-PWY	0.2482848424525801	random	56	3-phenylpropanoate and 3-(3-hydroxyphenyl)propanoate degradation to 2-oxopent-4-enoate
rna	Ara-5	HEME-BIOSYNTHESIS-II	0.5713794081664894	random	56	heme biosynthesis from uroporphyrinogen-III I (aerobic)
rna	Ara-5	HEMESYN2-PWY	0.31132158584163033	random	56	heme biosynthesis from uroporphyrinogen-III II (anaerobic)
rna	Ara-5	HEXITOLDEGSUPER-PWY	0.578392991576465	random	56	superpathway of hexitol degradation (bacteria)
rna	Ara-5	HISTSYN-PWY	0.30780110502333674	random	56	histidine biosynthesis
rna	Ara-5	HOMOSER-METSYN-PWY	0.45025679350337866	random	56	methionine biosynthesis I
rna	Ara-5	HOMOSER-THRESYN-PWY	0.06383349100911032	random	56	threonine biosynthesis from homoserine
rna	Ara-5	HOMOSERSYN-PWY	0.4061648628879253	random	56	homoserine biosynthesis
rna	Ara-5	IDNCAT-PWY	0.4480932026205765	random	56	L-idonate degradation
rna	Ara-5	ILEUSYN-PWY	1.505175609162829	random	56	isoleucine biosynthesis I (from threonine)
rna	Ara-5	KDO-LIPASYN-PWY	0.07463652955680135	random	56	(KDO)<sub>2</sub>-lipid A biosynthesis I
rna	Ara-5	KDO-NAGLIPASYN-PWY	1.5458067529829749	random	56	superpathway of (KDO)<SUB>2</SUB>-lipid A biosynthesis
rna	Ara-5	KDOSYN-PWY	0.16495090616461922	random	56	KDO transfer to lipid IV<sub>A</sub> I
rna	Ara-5	KETOGLUCONMET-PWY	0.3042354534723644	random	56	ketogluconate metabolism
rna	Ara-5	LCYSDEG-PWY	0.5369155147314928	random	56	L-cysteine degradation II
rna	Ara-5	LEUSYN-PWY	1.350974669218197	random	56	leucine biosynthesis
rna	Ara-5	LIPA-CORESYN-PWY	0.2770889723886992	random	56	Lipid A-core biosynthesis
rna	Ara-5	LPSSYN-PWY	0.3158872888942774	random	56	superpathway of lipopolysaccharide biosynthesis
rna	Ara-5	LYXMET-PWY	0.8738929790797673	random	56	L-lyxose degradation
rna	Ara-5	MALATE-ASPARTATE-SHUTTLE-PWY	0.1210231057389707	random	56	aspartate degradation II
rna	Ara-5	MANNCAT-PWY	0.05513933320631031	random	56	D-mannose degradation
rna	Ara-5	MANNIDEG-PWY	0.4479681215839097	random	56	mannitol degradation I
rna	Ara-5	MENAQUINONESYN-PWY	0.07279240429068903	random	56	menaquinol-8 biosynthesis
rna	Ara-5	MET-SAM-PWY	0.4206256994361003	random	56	superpathway of <i>S</i>-adenosyl-L-methionine biosynthesis
rna	Ara-5	METHGLYUT-PWY	0.5450288121953348	random	56	superpathway of methylglyoxal degradation
rna	Ara-5	METSYN-PWY	0.43424727805911784	random	56	homoserine and methionine biosynthesis
rna	Ara-5	NADPHOS-DEPHOS-PWY	0.5867769316349569	random	56	NAD phosphorylation and dephosphorylation I
rna	Ara-5	NAGLIPASYN-PWY	0.24127600027327695	random	56	lipid IV<sub>A</sub> biosynthesis
rna	Ara-5	NONMEVIPP-PWY	0.4215542814035892	random	56	methylerythritol phosphate pathway
rna	Ara-5	NONOXIPENT-PWY	0.5314367399427118	random	56	pentose phosphate pathway (non-oxidative branch)
rna	Ara-5	OANTIGEN-PWY-1	0.43954974917434925	random	56	<i>O</i>-antigen building blocks biosynthesis (<i>E. coli</i>)
rna	Ara-5	ORNARGDEG-PWY	0.4340072500870291	random	56	superpathway of arginine and ornithine degradation
rna	Ara-5	ORNDEG-PWY	0.40055981174508437	random	56	superpathway of ornithine degradation
rna	Ara-5	OXIDATIVEPENT-PWY	0.3971199009823945	random	56	pentose phosphate pathway (oxidative branch) I
rna	Ara-5	P2-PWY	0.1297094936059316	random	56	citrate lyase activation
rna	Ara-5	P4-PWY	0.31817713728648406	random	56	superpathway of lysine, threonine and methionine biosynthesis I
rna	Ara-5	PANTO-PWY	1.6343146190335636	random	56	phosphopantothenate biosynthesis I
rna	Ara-5	PANTOSYN-PWY	1.2243990848155715	random	56	pantothenate and coenzyme A biosynthesis I
rna	Ara-5	PENTOSE-P-PWY	0.48544279916297656	random	56	pentose phosphate pathway
rna	Ara-5	PEPTIDOGLYCANSYN-PWY	1.3795727523760783	random	56	peptidoglycan biosynthesis I (<I>meso</I>-diaminopimelate containing)
rna	Ara-5	PHESYN	0.6369221681126199	random	56	phenylalanine biosynthesis I
rna	Ara-5	PHOSLIPSYN-PWY	0.6818172550328696	random	56	phospholipid biosynthesis I
rna	Ara-5	PLPSAL-PWY	0.4345812476747644	random	56	pyridoxal 5'-phosphate salvage I
rna	Ara-5	POLYAMSYN-PWY	0.7185706860997217	random	56	superpathway of polyamine biosynthesis I
rna	Ara-5	POLYISOPRENSYN-PWY	0.10759997724331824	random	56	polyisoprenoid biosynthesis (<i>E. coli</i>)
rna	Ara-5	PPGPPMET-PWY	0.2572906576043324	random	56	ppGpp biosynthesis
rna	Ara-5	PROSYN-PWY	2.21519060110166	random	56	proline biosynthesis I
rna	Ara-5	PRPP-PWY	0.32878227180579345	random	56	superpathway of histidine, purine, and pyrimidine biosynthesis
rna	Ara-5	PUTDEG-PWY	0.08856732830024841	random	56	putrescine degradation I
rna	Ara-5	PWY-1269	0.5064504295628156	random	56	CMP-KDO biosynthesis I
rna	Ara-5	PWY-1801	0.26962892426617086	random	56	formaldehyde oxidation II (glutathione-dependent)
rna	Ara-5	PWY-2161	0.2759880360870554	random	56	folate polyglutamylation
rna	Ara-5	PWY-40	0.66002472200686	random	56	putrescine biosynthesis I
rna	Ara-5	PWY-4121	0.32031366066330336	random	56	glutathionylspermidine biosynthesis
rna	Ara-5	PWY-4261	0.34110988109272244	random	56	glycerol degradation I
rna	Ara-5	PWY-4381	0.7116054242245149	random	56	fatty acid biosynthesis initiation I
rna	Ara-5	PWY-46	1.0084208911286672	random	56	putrescine biosynthesis III
rna	Ara-5	PWY-4621	0.05992562567721485	random	56	arsenate detoxification II (glutaredoxin)
rna	Ara-5	PWY-5084	0.3417784408230877	random	56	2-oxoglutarate decarboxylation to succinyl-CoA
rna	Ara-5	PWY-5123	0.1071940687821875	random	56	<i>trans, trans</i>-farnesyl diphosphate biosynthesis
rna	Ara-5	PWY-5148	0.25313003087097286	random	56	acyl-CoA hydrolysis
rna	Ara-5	PWY-5162	0.3814338620879798	random	56	2-oxopentenoate degradation
rna	Ara-5	PWY-5188	0.9413918444863485	random	56	tetrapyrrole biosynthesis I (from glutamate)
rna	Ara-5	PWY-5194	0.4265379915321484	random	56	siroheme biosynthesis
rna	Ara-5	PWY-5340	0.4513454787072217	random	56	sulfate activation for sulfonation
rna	Ara-5	PWY-5350	3	random	56	thiosulfate disproportionation III (rhodanese)
rna	Ara-5	PWY-5386	0.2889746444296967	random	56	methylglyoxal degradation I
rna	Ara-5	PWY-5436	0.3034856496261726	random	56	threonine degradation IV
rna	Ara-5	PWY-5437	0.6077589259507526	random	56	threonine degradation I
rna	Ara-5	PWY-5453	0.20769659390145373	random	56	methylglyoxal degradation III
rna	Ara-5	PWY-5480	0.4929496636724308	random	56	pyruvate fermentation to ethanol I
rna	Ara-5	PWY-5484	0.4676408634813693	random	56	glycolysis II (from fructose-6P)
rna	Ara-5	PWY-5485	0.6558357722374737	random	56	pyruvate fermentation to acetate IV
rna	Ara-5	PWY-5659	0.341718029058773	random	56	GDP-mannose biosynthesis
rna	Ara-5	PWY-5667	0.40561328603319546	random	56	CDP-diacylglycerol biosynthesis I
rna	Ara-5	PWY-5668	1.1071640069270925	random	56	cardiolipin biosynthesis I
rna	Ara-5	PWY-5669	0.44609878953533444	random	56	phosphatidylethanolamine biosynthesis I
rna	Ara-5	PWY-5686	0.17171897603749897	random	56	UMP biosynthesis
rna	Ara-5	PWY-5698	0.20139215533292554	random	56	allantoin degradation to ureidoglycolate II (ammonia producing)
rna	Ara-5	PWY-5705	0.21570789999930298	random	56	allantoin degradation to glyoxylate III
rna	Ara-5	PWY-5755	0.20462525501856355	random	56	4-hydroxybenzoate biosynthesis II (bacteria and fungi)
rna	Ara-5	PWY-5783	0.09092695712462016	random	56	octaprenyl diphosphate biosynthesis
rna	Ara-5	PWY-5785	0.12308273167113847	random	56	di-<i>trans</i>,poly-<i>cis</i>-undecaprenyl phosphate biosynthesis
rna	Ara-5	PWY-5837	0.2991637473929017	random	56	1,4-dihydroxy-2-naphthoate biosynthesis I
rna	Ara-5	PWY-5838	0.2543008944761683	random	56	superpathway of menaquinol-8 biosynthesis I
rna	Ara-5	PWY-5852	0.08142708014097072	random	56	demethylmenaquinol-8 biosynthesis I
rna	Ara-5	PWY-5901	0.5972753037538352	random	56	2,3-dihydroxybenzoate biosynthesis
rna	Ara-5	PWY-5964	0.037642669794221414	random	56	guanylyl molybdenum cofactor biosynthesis
rna	Ara-5	PWY-5965	1.2268364945596704	random	56	fatty acid biosynthesis initiation III
rna	Ara-5	PWY-5966	0.8700651755620554	random	56	fatty acid biosynthesis initiation II
rna	Ara-5	PWY-5971	0.70023102217004	random	56	palmitate biosynthesis II (bacteria and plants)
rna	Ara-5	PWY-5973	0.6549773962620511	random	56	<i>cis</i>-vaccenate biosynthesis
rna	Ara-5	PWY-5989	0.44763757516812164	random	56	stearate biosynthesis II (bacteria and plants)
rna	Ara-5	PWY-6012	0.6373401684006024	random	56	acyl carrier protein metabolism I
rna	Ara-5	PWY-6019	0.17848812785397788	random	56	pseudouridine degradation
rna	Ara-5	PWY-6028	0.5711810336317718	random	56	acetoin degradation
rna	Ara-5	PWY-6121	0.5147373646601373	random	56	5-aminoimidazole ribonucleotide biosynthesis I
rna	Ara-5	PWY-6122	0.5129187203645824	random	56	5-aminoimidazole ribonucleotide biosynthesis II
rna	Ara-5	PWY-6123	0.34242985842994556	random	56	inosine-5'-phosphate biosynthesis I
rna	Ara-5	PWY-6125	0.360966607738217	random	56	superpathway of guanosine nucleotides <i>de novo</i> biosynthesis II
rna	Ara-5	PWY-6126	0.3686672889020393	random	56	superpathway of adenosine nucleotides <i>de novo</i> biosynthesis II
rna	Ara-5	PWY-6147	1.513445735385225	random	56	6-hydroxymethyl-dihydropterin diphosphate biosynthesis I
rna	Ara-5	PWY-6151	0.3827990838452675	random	56	<i>S</i>-adenosyl-L-methionine cycle I
rna	Ara-5	PWY-6153	0.5011847259806522	random	56	autoinducer AI-2 biosynthesis I
rna	Ara-5	PWY-6163	0.3366561250914247	random	56	chorismate biosynthesis from 3-dehydroquinate
rna	Ara-5	PWY-6164	0.27471532214547234	random	56	3-dehydroquinate biosynthesis I
rna	Ara-5	PWY-6268	0.00821130926936451	random	56	adenosylcobalamin salvage from cobalamin
rna	Ara-5	PWY-6277	0.47646061709459997	random	56	superpathway of 5-aminoimidazole ribonucleotide biosynthesis
rna	Ara-5	PWY-6282	0.6010026738268722	random	56	palmitoleate biosynthesis I
rna	Ara-5	PWY-6284	0.6272299697805106	random	56	superpathway of unsaturated fatty acids biosynthesis (<i>E. coli</i>)
rna	Ara-5	PWY-6387	1.5398421557716928	random	56	UDP-<i>N</i>-acetylmuramoyl-pentapeptide biosynthesis I (<i>meso</i>-DAP-containing)
rna	Ara-5	PWY-6476	0.05872110728855501	random	56	cytidylyl molybdenum cofactor biosynthesis
rna	Ara-5	PWY-6519	1.0647754714282758	random	56	8-amino-7-oxononanoate biosynthesis I
rna	Ara-5	PWY-6535	0.16571936861715253	random	56	4-aminobutyrate degradation
rna	Ara-5	PWY-6537	0.34292049500714855	random	56	4-aminobutyrate degradation II
rna	Ara-5	PWY-6543	0.24468210152429842	random	56	4-aminobenzoate biosynthesis
rna	Ara-5	PWY-6556	0.3661107055960628	random	56	pyrimidine ribonucleosides salvage II
rna	Ara-5	PWY-6579	0.30303354426141677	random	56	superpathway of guanine and guanosine salvage
rna	Ara-5	PWY-66	0.25474197779286395	random	56	GDP-L-fucose biosynthesis I (from GDP-D-mannose)
rna	Ara-5	PWY-6605	1.2962665635312711	random	56	adenine and adenosine salvage II
rna	Ara-5	PWY-6608	0.359893934440475	random	56	guanosine nucleotides degradation III
rna	Ara-5	PWY-6609	0.2276327586028722	random	56	adenine and adenosine salvage III
rna	Ara-5	PWY-6611	0.3185122852542387	random	56	adenine and adenosine salvage V
rna	Ara-5	PWY-6612	1.4921706343948908	random	56	superpathway of tetrahydrofolate biosynthesis
rna	Ara-5	PWY-6614	1.89361630942125	random	56	tetrahydrofolate biosynthesis
rna	Ara-5	PWY-6617	0.30109778811595633	random	56	adenosine nucleotides degradation III
rna	Ara-5	PWY-6618	0.43160834286417976	random	56	guanine and guanosine salvage III
rna	Ara-5	PWY-6620	0.21118975497517004	random	56	guanine and guanosine salvage
rna	Ara-5	PWY-6628	0.4121708714864918	random	56	superpathway of phenylalanine biosynthesis
rna	Ara-5	PWY-6629	0.5241423813264464	random	56	superpathway of tryptophan biosynthesis
rna	Ara-5	PWY-6690	0.2482848424525801	random	56	cinnamate and 3-hydroxycinnamate degradation to 2-oxopent-4-enoate
rna	Ara-5	PWY-6700	0.4771262642057707	random	56	queuosine biosynthesis
rna	Ara-5	PWY-6703	1.578533230712687	random	56	preQ<sub>0</sub> biosynthesis
rna	Ara-5	PWY-6708	1.08290500021962	random	56	ubiquinol-8 biosynthesis (prokaryotic)
rna	Ara-5	PWY-6772	0.6859878039189045	random	56	hydrogen production V
rna	Ara-5	PWY-6823	0.3310306269467816	random	56	molybdenum cofactor biosynthesis
rna	Ara-5	PWY-6890	0.6792376005909103	random	56	4-amino-2-methyl-5-diphosphomethylpyrimidine biosynthesis
rna	Ara-5	PWY-6892	0.3457072094597348	random	56	thiazole biosynthesis I (E. coli)
rna	Ara-5	PWY-6894	0.5454647003142545	random	56	thiamin diphosphate biosynthesis I (E. coli)
rna	Ara-5	PWY-6952	0.3433900814940592	random	56	glycerophosphodiester degradation
rna	Ara-5	PWY-6961	0.7733906190202565	random	56	L-ascorbate degradation II (bacterial, aerobic)
rna	Ara-5	PWY-7176	0.0952039160872225	random	56	UTP and CTP <i>de novo</i> biosynthesis
rna	Ara-5	PWY-7179	0.16621081479774893	random	56	purine deoxyribonucleosides degradation
rna	Ara-5	PWY-7180	0.39960218400386205	random	56	2'-deoxy-&alpha;-D-ribose 1-phosphate degradation
rna	Ara-5	PWY-7181	0.63692065993972	random	56	pyrimidine deoxyribonucleosides degradation
rna	Ara-5	PWY-7184	0.29859658240670134	random	56	pyrimidine deoxyribonucleotides <i>de novo</i> biosynthesis I
rna	Ara-5	PWY-7187	0.42184788893298425	random	56	pyrimidine deoxyribonucleotides <i>de novo</i> biosynthesis II
rna	Ara-5	PWY-7219	0.21746658144130446	random	56	adenosine ribonucleotides <i>de novo</i> biosynthesis
rna	Ara-5	PWY-7220	0.44987049447962113	random	56	adenosine deoxyribonucleotides <i>de novo</i> biosynthesis II
rna	Ara-5	PWY-7221	0.24126815372264276	random	56	guanosine ribonucleotides <i>de novo</i> biosynthesis
rna	Ara-5	PWY-7222	0.44987049447962113	random	56	guanosine deoxyribonucleotides <i>de novo</i> biosynthesis II
rna	Ara-5	PWY-7242	0.23311960512737162	random	56	D-fructuronate degradation
rna	Ara-5	PWY-7247	0.7721997699655626	random	56	&beta;-D-glucuronide and D-glucuronate degradation
rna	Ara-5	PWY-7315	0.24482784305182026	random	56	dTDP-<i>N</i>-acetylthomosamine biosynthesis
rna	Ara-5	PWY-7335	0.2666303639314644	random	56	UDP-<i>N</i>-acetyl-&alpha;-D-mannosaminouronate biosynthesis
rna	Ara-5	PWY-7343	0.1862149275837435	random	56	UDP-glucose biosynthesis
rna	Ara-5	PWY-7344	0.08110358274944622	random	56	UDP-D-galactose biosynthesis
rna	Ara-5	PWY-7346	0.3157701676867593	random	56	UDP-&alpha;-D-glucuronate biosynthesis (from UDP-glucose)
rna	Ara-5	PWY-7446	0.47343417356991585	random	56	sulfoglycolysis
rna	Ara-5	PWY-901	0.982049239113107	random	56	methylglyoxal degradation II
rna	Ara-5	PWY0-1021	0.3804595662940106	random	56	alanine biosynthesis III
rna	Ara-5	PWY0-1061	0.4427558114927552	random	56	superpathway of alanine biosynthesis
rna	Ara-5	PWY0-1182	0.32311084236228266	random	56	trehalose degradation II (trehalase)
rna	Ara-5	PWY0-1221	0.15044608880557414	random	56	putrescine degradation II
rna	Ara-5	PWY0-1241	0.4815860536469807	random	56	ADP-L-<i>glycero</i>-&beta;-D-<i>manno</i>-heptose biosynthesis
rna	Ara-5	PWY0-1261	0.424584181314773	random	56	anhydromuropeptides recycling
rna	Ara-5	PWY0-1264	0.4647218641346189	random	56	biotin-carboxyl carrier protein assembly
rna	Ara-5	PWY0-1275	0.22588246854674945	random	56	lipoate biosynthesis and incorporation II
rna	Ara-5	PWY0-1277	0.3051028901044221	random	56	3-phenylpropionate and 3-(3-hydroxyphenyl)propionate degradation
rna	Ara-5	PWY0-1280	0.4182515862748479	random	56	ethylene glycol degradation
rna	Ara-5	PWY0-1295	0.3698661950127672	random	56	pyrimidine ribonucleosides degradation
rna	Ara-5	PWY0-1296	0.19289858383945135	random	56	purine ribonucleosides degradation
rna	Ara-5	PWY0-1297	0.290209248696989	random	56	superpathway of purine deoxyribonucleosides degradation
rna	Ara-5	PWY0-1298	0.5316718125492008	random	56	superpathway of pyrimidine deoxyribonucleosides degradation
rna	Ara-5	PWY0-1299	0.38045963532802657	random	56	arginine dependent acid resistance
rna	Ara-5	PWY0-1300	0.1324049634086596	random	56	2-<I>O</I>-&alpha;-mannosyl-D-glycerate degradation
rna	Ara-5	PWY0-1301	0.21925069972356068	random	56	melibiose degradation
rna	Ara-5	PWY0-1303	0.5538920008283637	random	56	aminopropylcadaverine biosynthesis
rna	Ara-5	PWY0-1305	0.4381838719818204	random	56	glutamate dependent acid resistance
rna	Ara-5	PWY0-1306	1.227715829486102	random	56	L-galactonate degradation
rna	Ara-5	PWY0-1309	0.16127612635026217	random	56	chitobiose degradation
rna	Ara-5	PWY0-1312	0.6558357722374737	random	56	acetate formation from acetyl-CoA I
rna	Ara-5	PWY0-1313	0.007896087094089132	random	56	acetate conversion to acetyl-CoA
rna	Ara-5	PWY0-1314	0.6159455127245163	random	56	fructose degradation
rna	Ara-5	PWY0-1315	0.5913532682740104	random	56	L-lactaldehyde degradation (anaerobic)
rna	Ara-5	PWY0-1317	0.24654262063715635	random	56	L-lactaldehyde degradation (aerobic)
rna	Ara-5	PWY0-1319	0.40561328603319546	random	56	CDP-diacylglycerol biosynthesis II
rna	Ara-5	PWY0-1324	0.6645767487145209	random	56	<i>N</i>-acetylneuraminate and <i>N</i>-acetylmannosamine degradation
rna	Ara-5	PWY0-1325	0.3385131282171196	random	56	superpathway of asparagine biosynthesis
rna	Ara-5	PWY0-1329	1.1490553649149018	random	56	succinate to cytochrome <i>bo</i> oxidase electron transfer
rna	Ara-5	PWY0-1336	0.3537970540245452	random	56	NADH to fumarate electron transfer
rna	Ara-5	PWY0-1337	2.122966881300347	random	56	oleate &beta;-oxidation
rna	Ara-5	PWY0-1338	0.44481879163747745	random	56	polymyxin resistance
rna	Ara-5	PWY0-1347	0.1732130222361564	random	56	NADH to trimethylamine <i>N</i>-oxide electron transfer
rna	Ara-5	PWY0-1348	0.05435245002400225	random	56	NADH to dimethyl sulfoxide electron transfer
rna	Ara-5	PWY0-1353	1.1490553649149018	random	56	succinate to cytochrome <i>bd</i> oxidase electron transfer
rna	Ara-5	PWY0-1355	0.1732130222361564	random	56	formate to trimethylamine <i>N</i>-oxide electron transfer
rna	Ara-5	PWY0-1356	0.05435245002400225	random	56	formate to dimethyl sulfoxide electron transfer
rna	Ara-5	PWY0-1415	0.4842019481509897	random	56	superpathway of heme biosynthesis from uroporphyrinogen-III
rna	Ara-5	PWY0-1433	2.341520974090452	random	56	tetrahydromonapterin biosynthesis
rna	Ara-5	PWY0-1465	3	random	56	D-malate degradation
rna	Ara-5	PWY0-1466	0.21104701200668086	random	56	trehalose degradation VI (periplasmic)
rna	Ara-5	PWY0-1471	1.3938084400510857	random	56	uracil degradation III
rna	Ara-5	PWY0-1477	0.13808692423739927	random	56	ethanolamine utilization
rna	Ara-5	PWY0-1479	0.4427099938571431	random	56	tRNA processing
rna	Ara-5	PWY0-1507	0.7195219308353822	random	56	biotin biosynthesis from 8-amino-7-oxononanoate I
rna	Ara-5	PWY0-1517	0.21645956160744817	random	56	sedoheptulose bisphosphate bypass
rna	Ara-5	PWY0-1527	0.4095858103771807	random	56	curcumin degradation
rna	Ara-5	PWY0-1534	0.1168504569794874	random	56	hydrogen sulfide biosynthesis I
rna	Ara-5	PWY0-1535	0.008719359896184003	random	56	D-serine degradation
rna	Ara-5	PWY0-1544	0.25496224662211625	random	56	proline to cytochrome <i>bo</i> oxidase electron transfer
rna	Ara-5	PWY0-1545	1.0289453176154881	random	56	cardiolipin biosynthesis III
rna	Ara-5	PWY0-162	0.15059725440290203	random	56	superpathway of pyrimidine ribonucleotides <i>de novo</i> biosynthesis
rna	Ara-5	PWY0-163	0.271195666039651	random	56	salvage pathways of pyrimidine ribonucleotides
rna	Ara-5	PWY0-166	0.39358077685990567	random	56	superpathway of pyrimidine deoxyribonucleotides <i>de novo</i> biosynthesis (E. coli)
rna	Ara-5	PWY0-181	0.7151553445225225	random	56	salvage pathways of pyrimidine deoxyribonucleotides
rna	Ara-5	PWY0-301	0.8784710342759782	random	56	L-ascorbate degradation I (bacterial, anaerobic)
rna	Ara-5	PWY0-381	0.37206905971318843	random	56	glycerol and glycerophosphodiester degradation
rna	Ara-5	PWY0-41	0.21620687513297557	random	56	allantoin degradation IV (anaerobic)
rna	Ara-5	PWY0-42	1.2753968022777231	random	56	2-methylcitrate cycle I
rna	Ara-5	PWY0-43	0.1438854869835311	random	56	conversion of succinate to propionate
rna	Ara-5	PWY0-44	1.7433343522542248	random	56	D-allose degradation
rna	Ara-5	PWY0-461	0.1315308700679985	random	56	lysine degradation I
rna	Ara-5	PWY0-501	0.10852112864196127	random	56	lipoate biosynthesis and incorporation I
rna	Ara-5	PWY0-521	1.7341949233181542	random	56	fructoselysine and psicoselysine degradation
rna	Ara-5	PWY0-522	0.28160512229055346	random	56	lipoate salvage I
rna	Ara-5	PWY0-541	0.20884813841880046	random	56	cyclopropane fatty acid (CFA) biosynthesis
rna	Ara-5	PWY0-661	0.05051495673588493	random	56	PRPP biosynthesis II
rna	Ara-5	PWY0-662	0.1389157511045904	random	56	PRPP biosynthesis I
rna	Ara-5	PWY0-781	1.672491732161771	random	56	aspartate superpathway
rna	Ara-5	PWY0-823	0.66002472200686	random	56	arginine degradation III (arginine decarboxylase/agmatinase pathway)
rna	Ara-5	PWY0-845	0.3326089789036159	random	56	superpathway of pyridoxal 5'-phosphate biosynthesis and salvage
rna	Ara-5	PWY0-862	0.6419415635687665	random	56	<i>cis</i>-dodecenoyl biosynthesis
rna	Ara-5	PWY0-881	0.7348283134790722	random	56	superpathway of fatty acid biosynthesis I (E. coli)
rna	Ara-5	PWY0-901	0.49946607460415676	random	56	selenocysteine biosynthesis I (bacteria)
rna	Ara-5	PWY0-981	0.19249995568386302	random	56	taurine degradation IV
rna	Ara-5	PWY3O-4106	0.6342218904016547	random	56	NAD salvage pathway III
rna	Ara-5	PWYCQD-2	0.23941154283553104	random	56	dTDP-<i>N</i>-acetylviosamine biosynthesis
rna	Ara-5	PWYCQD-3	0.8919747972689638	random	56	N-acetyl-galactosamine degradation
rna	Ara-5	PWYCQD-4	1.0922758179999483	random	56	galactosamine degradation
rna	Ara-5	PYRIDNUCSAL-PWY	1.3953478426273713	random	56	NAD salvage pathway I
rna	Ara-5	PYRIDNUCSYN-PWY	3.3671126651297563	random	56	NAD biosynthesis I (from aspartate)
rna	Ara-5	PYRIDOXSYN-PWY	0.24353071802869813	random	56	pyridoxal 5'-phosphate biosynthesis I
rna	Ara-5	PYRUVDEHYD-PWY	0.6639536419921517	random	56	pyruvate decarboxylation to acetyl CoA
rna	Ara-5	PYRUVOX-PWY	0.6213937898708919	random	56	pyruvate oxidation pathway
rna	Ara-5	RHAMCAT-PWY	0.44342881113924254	random	56	L-rhamnose degradation I
rna	Ara-5	RIBOKIN-PWY	0.56028799003022	random	56	ribose degradation
rna	Ara-5	RIBOSYN2-PWY	1.2232463417399244	random	56	flavin biosynthesis I (bacteria and plants)
rna	Ara-5	SALVADEHYPOX-PWY	0.2911193099750272	random	56	adenosine nucleotides degradation II
rna	Ara-5	SALVPURINE2-PWY	0.16901613612229663	random	56	xanthine and xanthosine salvage
rna	Ara-5	SAM-PWY	0.28942740578762616	random	56	S-adenosyl-L-methionine biosynthesis
rna	Ara-5	SER-GLYSYN-PWY	0.38994724869339564	random	56	superpathway of serine and glycine biosynthesis I
rna	Ara-5	SERDEG-PWY	0.8642750529619	random	56	L-serine degradation
rna	Ara-5	SERSYN-PWY	0.41922985579541	random	56	serine biosynthesis
rna	Ara-5	SO4ASSIM-PWY	0.5838132979199823	random	56	sulfate reduction I (assimilatory)
rna	Ara-5	SORBDEG-PWY	0.1603143108635461	random	56	D-sorbitol degradation II
rna	Ara-5	SULFATE-CYS-PWY	0.49054179286821786	random	56	superpathway of sulfate assimilation and cysteine biosynthesis
rna	Ara-5	TCA	1.2212422890925196	random	56	TCA cycle I (prokaryotic)
rna	Ara-5	TCA-GLYOX-BYPASS	1.1725083079229013	random	56	superpathway of glyoxylate bypass and TCA
rna	Ara-5	THIOREDOX-PWY	0.002217887872763023	random	56	thioredoxin pathway
rna	Ara-5	THISYN-PWY	0.4626391915754939	random	56	superpathway of thiamin diphosphate biosynthesis I
rna	Ara-5	THRDLCTCAT-PWY	2.1432271543781005	random	56	threonine degradation III (to methylglyoxal)
rna	Ara-5	THREOCAT-PWY	1.3248345177908243	random	56	superpathway of threonine metabolism
rna	Ara-5	THREONINE-DEG2-PWY	2.121588579771724	random	56	threonine degradation II
rna	Ara-5	THRESYN-PWY	0.2973059324004002	random	56	threonine biosynthesis
rna	Ara-5	TREDEGLOW-PWY	0.2865318452486935	random	56	trehalose degradation I (low osmolarity)
rna	Ara-5	TRESYN-PWY	0.27945864055996505	random	56	trehalose biosynthesis I
rna	Ara-5	TRNA-CHARGING-PWY	0.5566747817838809	random	56	tRNA charging
rna	Ara-5	TRPSYN-PWY	0.6896622745327851	random	56	tryptophan biosynthesis
rna	Ara-5	TRYPDEG-PWY	0.14942035608909715	random	56	tryptophan degradation II (via pyruvate)
rna	Ara-5	TYRSYN	0.5213757568384171	random	56	tyrosine biosynthesis I
rna	Ara-5	UBISYN-PWY	0.971164513485156	random	56	superpathway of ubiquinol-8 biosynthesis (prokaryotic)
rna	Ara-5	UDPNAGSYN-PWY	0.45610625641103963	random	56	UDP-<i>N</i>-acetyl-D-glucosamine biosynthesis I
rna	Ara-5	VALSYN-PWY	1.626406829864623	random	56	valine biosynthesis
rna	Ara-5	XYLCAT-PWY	0.5554172113423932	random	56	xylose degradation I
rna	Ara-6	1CMET2-PWY	0.9758314081457852	random	56	formylTHF biosynthesis
rna	Ara-6	2PHENDEG-PWY	0.17580290818221192	random	56	phenylethylamine degradation I
rna	Ara-6	3-HYDROXYPHENYLACETATE-DEGRADATION-PWY	1.084216823324606	random	56	4-hydroxyphenylacetate degradation
rna	Ara-6	4AMINOBUTMETAB-PWY	0.20298890835908767	random	56	superpathway of 4-aminobutyrate degradation
rna	Ara-6	ACETATEUTIL-PWY	0.3229123552212508	random	56	superpathway of acetate utilization and formation
rna	Ara-6	ACETOACETATE-DEG-PWY	0.14907852486479944	random	56	acetoacetate degradation (to acetyl CoA)
rna	Ara-6	ALADEG-PWY	0.26929294439860807	random	56	alanine degradation I
rna	Ara-6	ALANINE-SYN2-PWY	0.09068346129849365	random	56	alanine biosynthesis II
rna	Ara-6	ALANINE-VALINESYN-PWY	0.08466765903766256	random	56	alanine biosynthesis I
rna	Ara-6	ALL-CHORISMATE-PWY	0.32893338200958255	random	56	superpathway of chorismate metabolism
rna	Ara-6	AMMASSIM-PWY	0.5915872491194993	random	56	ammonia assimilation cycle III
rna	Ara-6	ANARESP1-PWY	1.8892819775649663	random	56	respiration (anaerobic)
rna	Ara-6	ARABCAT-PWY	0.2200185283208461	random	56	L-arabinose degradation I
rna	Ara-6	ARG+POLYAMINE-SYN	0.850614931859084	random	56	superpathway of arginine and polyamine biosynthesis
rna	Ara-6	ARGDEG-PWY	0.268307023848711	random	56	superpathway of arginine, putrescine, and 4-aminobutyrate degradation
rna	Ara-6	ARGSYN-PWY	1.040612133175457	random	56	arginine biosynthesis I (via L-ornithine)
rna	Ara-6	ARO-PWY	0.4456718310079188	random	56	chorismate biosynthesis I
rna	Ara-6	ASPARAGINE-BIOSYNTHESIS	0.08402248445377508	random	56	asparagine biosynthesis I
rna	Ara-6	ASPARAGINE-DEG1-PWY	0.0482437618388008	random	56	asparagine degradation I
rna	Ara-6	ASPARAGINESYN-PWY	0.08402248445377508	random	56	asparagine biosynthesis II
rna	Ara-6	ASPARTATESYN-PWY	0.1424647900331424	random	56	aspartate biosynthesis
rna	Ara-6	ASPASN-PWY	0.11999516000353035	random	56	superpathway of aspartate and asparagine biosynthesis; interconversion of aspartate and asparagine
rna	Ara-6	AST-PWY	0.38034351856263543	random	56	arginine degradation II (AST pathway)
rna	Ara-6	BETSYN-PWY	0.011978496224552425	random	56	glycine betaine biosynthesis I (Gram-negative bacteria)
rna	Ara-6	BGALACT-PWY	0.44143510711375405	random	56	lactose degradation III
rna	Ara-6	BIOTIN-BIOSYNTHESIS-PWY	0.6434059564597236	random	56	biotin biosynthesis I
rna	Ara-6	BRANCHED-CHAIN-AA-SYN-PWY	0.8257670666954877	random	56	superpathway of leucine, valine, and isoleucine biosynthesis
rna	Ara-6	BSUBPOLYAMSYN-PWY	0.2530754207801747	random	56	spermidine biosynthesis I
rna	Ara-6	COA-PWY	0.2838542302359126	random	56	coenzyme A biosynthesis
rna	Ara-6	COBALSYN-PWY	0.1605782832182206	random	56	adenosylcobalamin salvage from cobinamide I
rna	Ara-6	COLANSYN-PWY	0.534516385364185	random	56	colanic acid building blocks biosynthesis
rna	Ara-6	COMPLETE-ARO-PWY	0.30747682163706697	random	56	superpathway of phenylalanine, tyrosine, and tryptophan biosynthesis
rna	Ara-6	CYANCAT-PWY	0.2687946683249039	random	56	cyanate degradation
rna	Ara-6	CYSTSYN-PWY	0.2559828635174512	random	56	cysteine biosynthesis I
rna	Ara-6	DAPLYSINESYN-PWY	1.020408924133358	random	56	lysine biosynthesis I
rna	Ara-6	DARABCAT-PWY	0.1709402695267729	random	56	D-arabinose degradation II
rna	Ara-6	DENOVOPURINE2-PWY	1.1995720997735766	random	56	superpathway of purine nucleotides <i>de novo</i> biosynthesis II
rna	Ara-6	DETOX1-PWY	0.2508412438985658	random	56	superoxide radicals degradation
rna	Ara-6	DTDPRHAMSYN-PWY	1.5517742797805028	random	56	dTDP-L-rhamnose biosynthesis I
rna	Ara-6	ECASYN-PWY	1.2734167113784383	random	56	enterobacterial common antigen biosynthesis
rna	Ara-6	ENTNER-DOUDOROFF-PWY	0.1657871393950825	random	56	Entner-Doudoroff pathway I
rna	Ara-6	ETOH-ACETYLCOA-ANA-PWY	0.15682208981745388	random	56	ethanol degradation I
rna	Ara-6	FAO-PWY	0.18079389512176156	random	56	fatty acid &beta;-oxidation I
rna	Ara-6	FASYN-ELONG-PWY	0.7548328321531317	random	56	fatty acid elongation -- saturated
rna	Ara-6	FASYN-INITIAL-PWY	0.2640388724784867	random	56	superpathway of fatty acid biosynthesis initiation (E. coli)
rna	Ara-6	FERMENTATION-PWY	1.6826960366808565	random	56	mixed acid fermentation
rna	Ara-6	FUC-RHAMCAT-PWY	0.3273987893132132	random	56	superpathway of fucose and rhamnose degradation
rna	Ara-6	FUCCAT-PWY	0.232556730250911	random	56	fucose degradation
rna	Ara-6	GALACT-GLUCUROCAT-PWY	0.19895399093866267	random	56	superpathway of hexuronide and hexuronate degradation
rna	Ara-6	GALACTARDEG-PWY	0.12158670359945936	random	56	D-galactarate degradation I
rna	Ara-6	GALACTCAT-PWY	0.1825530912636839	random	56	D-galactonate degradation
rna	Ara-6	GALACTITOLCAT-PWY	0.11485395422315156	random	56	galactitol degradation
rna	Ara-6	GALACTMETAB-PWY	0.144175997826354	random	56	galactose degradation I (Leloir pathway)
rna	Ara-6	GALACTUROCAT-PWY	0.19618510119122806	random	56	D-galacturonate degradation I
rna	Ara-6	GLCMANNANAUT-PWY	0.26277292180644013	random	56	superpathway of <i>N</i>-acetylglucosamine, <i>N</i>-acetylmannosamine and <i>N</i>-acetylneuraminate degradation
rna	Ara-6	GLNSYN-PWY	0.45022061206529684	random	56	glutamine biosynthesis I
rna	Ara-6	GLUAMCAT-PWY	0.2039983044099491	random	56	<i>N</i>-acetylglucosamine degradation I
rna	Ara-6	GLUCARDEG-PWY	0.25435885731343477	random	56	<i>D</i>-glucarate degradation I
rna	Ara-6	GLUCARGALACTSUPER-PWY	0.2286332382362264	random	56	superpathway of D-glucarate and D-galactarate degradation
rna	Ara-6	GLUCONEO-PWY	0.2756960601105494	random	56	gluconeogenesis I
rna	Ara-6	GLUCONSUPER-PWY	0.10655163376926094	random	56	D-gluconate degradation
rna	Ara-6	GLUCOSE1PMETAB-PWY	1.5001626288063088	random	56	glucose and glucose-1-phosphate degradation
rna	Ara-6	GLUCUROCAT-PWY	0.1841763719932421	random	56	superpathway of &beta;-D-glucuronide and D-glucuronate degradation
rna	Ara-6	GLUT-REDOX-PWY	0.04564084561704481	random	56	glutathione redox reactions II
rna	Ara-6	GLUTAMINDEG-PWY	3	random	56	glutamine degradation I
rna	Ara-6	GLUTAMINEFUM-PWY	0.7051612206531941	random	56	glutamine degradation II
rna	Ara-6	GLUTATHIONESYN-PWY	0.0781597681438765	random	56	glutathione biosynthesis
rna	Ara-6	GLUTDEG-PWY	0.15525481513780434	random	56	glutamate degradation II
rna	Ara-6	GLUTORN-PWY	0.35895468282189613	random	56	ornithine biosynthesis
rna	Ara-6	GLUTSYN-PWY	0.7051612206531941	random	56	glutamate biosynthesis I
rna	Ara-6	GLUTSYNIII-PWY	0.7051612206531941	random	56	glutamate biosynthesis III
rna	Ara-6	GLYCEROLMETAB-PWY	0.020252485088366214	random	56	glycerol degradation V
rna	Ara-6	GLYCLEAV-PWY	0.30383465091749795	random	56	glycine cleavage
rna	Ara-6	GLYCOCAT-PWY	0.6605193166881375	random	56	glycogen degradation I
rna	Ara-6	GLYCOGENSYNTH-PWY	0.11679464553733859	random	56	glycogen biosynthesis I (from ADP-D-Glucose)
rna	Ara-6	GLYCOL-GLYOXDEG-PWY	0.5357638519045377	random	56	superpathway of glycol metabolism and degradation
rna	Ara-6	GLYCOLATEMET-PWY	0.6423327647725796	random	56	glycolate and glyoxylate degradation I
rna	Ara-6	GLYCOLYSIS	0.2878748918421535	random	56	glycolysis I (from glucose-6P)
rna	Ara-6	GLYCOLYSIS-E-D	0.25621082063691375	random	56	superpathway of glycolysis and Entner-Doudoroff
rna	Ara-6	GLYCOLYSIS-TCA-GLYOX-BYPASS	1.1561491698569155	random	56	superpathway of glycolysis, pyruvate dehydrogenase, TCA, and glyoxylate bypass
rna	Ara-6	GLYOXDEG-PWY	0.30446619258880997	random	56	glycolate and glyoxylate degradation II
rna	Ara-6	GLYOXYLATE-BYPASS	1.7339858870071299	random	56	glyoxylate cycle
rna	Ara-6	GLYSYN-PWY	0.008290650389421087	random	56	glycine biosynthesis I
rna	Ara-6	HCAMHPDEG-PWY	0.21222379152585794	random	56	3-phenylpropanoate and 3-(3-hydroxyphenyl)propanoate degradation to 2-oxopent-4-enoate
rna	Ara-6	HEME-BIOSYNTHESIS-II	0.6241010543420484	random	56	heme biosynthesis from uroporphyrinogen-III I (aerobic)
rna	Ara-6	HEMESYN2-PWY	0.6253504321356164	random	56	heme biosynthesis from uroporphyrinogen-III II (anaerobic)
rna	Ara-6	HEXITOLDEGSUPER-PWY	0.8409691668644454	random	56	superpathway of hexitol degradation (bacteria)
rna	Ara-6	HISTSYN-PWY	0.23456135145664112	random	56	histidine biosynthesis
rna	Ara-6	HOMOSER-METSYN-PWY	0.3451898820356148	random	56	methionine biosynthesis I
rna	Ara-6	HOMOSER-THRESYN-PWY	0.043686093197146836	random	56	threonine biosynthesis from homoserine
rna	Ara-6	HOMOSERSYN-PWY	0.19085755995124848	random	56	homoserine biosynthesis
rna	Ara-6	IDNCAT-PWY	0.09381804600834946	random	56	L-idonate degradation
rna	Ara-6	ILEUSYN-PWY	1.3520982214778663	random	56	isoleucine biosynthesis I (from threonine)
rna	Ara-6	KDO-LIPASYN-PWY	0.13032066051096478	random	56	(KDO)<sub>2</sub>-lipid A biosynthesis I
rna	Ara-6	KDO-NAGLIPASYN-PWY	0.8196223911325033	random	56	superpathway of (KDO)<SUB>2</SUB>-lipid A biosynthesis
rna	Ara-6	KDOSYN-PWY	0.04952346396010012	random	56	KDO transfer to lipid IV<sub>A</sub> I
rna	Ara-6	KETOGLUCONMET-PWY	0.15439631035025178	random	56	ketogluconate metabolism
rna	Ara-6	LCYSDEG-PWY	0.45516379198643775	random	56	L-cysteine degradation II
rna	Ara-6	LEUSYN-PWY	0.2301223469844193	random	56	leucine biosynthesis
rna	Ara-6	LIPA-CORESYN-PWY	1.7333916237790628	random	56	Lipid A-core biosynthesis
rna	Ara-6	LPSSYN-PWY	1.2162168093996746	random	56	superpathway of lipopolysaccharide biosynthesis
rna	Ara-6	LYXMET-PWY	0.44050895923240846	random	56	L-lyxose degradation
rna	Ara-6	MALATE-ASPARTATE-SHUTTLE-PWY	0.12793503911024343	random	56	aspartate degradation II
rna	Ara-6	MANNCAT-PWY	0.2752182997762021	random	56	D-mannose degradation
rna	Ara-6	MANNIDEG-PWY	3	random	56	mannitol degradation I
rna	Ara-6	MENAQUINONESYN-PWY	0.07621774470835861	random	56	menaquinol-8 biosynthesis
rna	Ara-6	MET-SAM-PWY	1.0384315147733594	random	56	superpathway of <i>S</i>-adenosyl-L-methionine biosynthesis
rna	Ara-6	METHGLYUT-PWY	0.8587175786338411	random	56	superpathway of methylglyoxal degradation
rna	Ara-6	METSYN-PWY	0.29687120479057105	random	56	homoserine and methionine biosynthesis
rna	Ara-6	NADPHOS-DEPHOS-PWY	0.19779354257917883	random	56	NAD phosphorylation and dephosphorylation I
rna	Ara-6	NAGLIPASYN-PWY	1.2791856820168637	random	56	lipid IV<sub>A</sub> biosynthesis
rna	Ara-6	NONMEVIPP-PWY	0.1476425582053795	random	56	methylerythritol phosphate pathway
rna	Ara-6	NONOXIPENT-PWY	0.20451562647201119	random	56	pentose phosphate pathway (non-oxidative branch)
rna	Ara-6	OANTIGEN-PWY-1	0.9570105672275365	random	56	<i>O</i>-antigen building blocks biosynthesis (<i>E. coli</i>)
rna	Ara-6	ORNARGDEG-PWY	0.34979403191296526	random	56	superpathway of arginine and ornithine degradation
rna	Ara-6	ORNDEG-PWY	0.428025112806809	random	56	superpathway of ornithine degradation
rna	Ara-6	OXIDATIVEPENT-PWY	0.07411946107923179	random	56	pentose phosphate pathway (oxidative branch) I
rna	Ara-6	P2-PWY	0.08384137215809315	random	56	citrate lyase activation
rna	Ara-6	P4-PWY	0.7470186298067455	random	56	superpathway of lysine, threonine and methionine biosynthesis I
rna	Ara-6	PANTO-PWY	0.19427505206085302	random	56	phosphopantothenate biosynthesis I
rna	Ara-6	PANTOSYN-PWY	0.2432241968596768	random	56	pantothenate and coenzyme A biosynthesis I
rna	Ara-6	PENTOSE-P-PWY	0.1679338749657969	random	56	pentose phosphate pathway
rna	Ara-6	PEPTIDOGLYCANSYN-PWY	0.3530944305491876	random	56	peptidoglycan biosynthesis I (<I>meso</I>-diaminopimelate containing)
rna	Ara-6	PHESYN	0.2387717353110782	random	56	phenylalanine biosynthesis I
rna	Ara-6	PHOSLIPSYN-PWY	0.37435437965180046	random	56	phospholipid biosynthesis I
rna	Ara-6	PLPSAL-PWY	0.0656309553429114	random	56	pyridoxal 5'-phosphate salvage I
rna	Ara-6	POLYAMSYN-PWY	0.4295974722762257	random	56	superpathway of polyamine biosynthesis I
rna	Ara-6	POLYISOPRENSYN-PWY	0.43479305740493557	random	56	polyisoprenoid biosynthesis (<i>E. coli</i>)
rna	Ara-6	PPGPPMET-PWY	1.7333017268846154	random	56	ppGpp biosynthesis
rna	Ara-6	PROSYN-PWY	0.09275074852649125	random	56	proline biosynthesis I
rna	Ara-6	PRPP-PWY	0.993491722013716	random	56	superpathway of histidine, purine, and pyrimidine biosynthesis
rna	Ara-6	PUTDEG-PWY	0.33031256531969067	random	56	putrescine degradation I
rna	Ara-6	PWY-1269	0.2433204767137084	random	56	CMP-KDO biosynthesis I
rna	Ara-6	PWY-1801	0.18993241803699165	random	56	formaldehyde oxidation II (glutathione-dependent)
rna	Ara-6	PWY-2161	0.004161008540904674	random	56	folate polyglutamylation
rna	Ara-6	PWY-40	0.1763780117244346	random	56	putrescine biosynthesis I
rna	Ara-6	PWY-4121	0.02871603805605368	random	56	glutathionylspermidine biosynthesis
rna	Ara-6	PWY-4261	0.08232704705772399	random	56	glycerol degradation I
rna	Ara-6	PWY-4381	0.29506878680855164	random	56	fatty acid biosynthesis initiation I
rna	Ara-6	PWY-46	0.8224324456337203	random	56	putrescine biosynthesis III
rna	Ara-6	PWY-4621	0.011295431501156018	random	56	arsenate detoxification II (glutaredoxin)
rna	Ara-6	PWY-5084	0.22125181056925347	random	56	2-oxoglutarate decarboxylation to succinyl-CoA
rna	Ara-6	PWY-5123	0.08063684064383568	random	56	<i>trans, trans</i>-farnesyl diphosphate biosynthesis
rna	Ara-6	PWY-5148	0.2382412698656897	random	56	acyl-CoA hydrolysis
rna	Ara-6	PWY-5162	0.45788126108193566	random	56	2-oxopentenoate degradation
rna	Ara-6	PWY-5188	0.16700689966939172	random	56	tetrapyrrole biosynthesis I (from glutamate)
rna	Ara-6	PWY-5194	0.04075861970792329	random	56	siroheme biosynthesis
rna	Ara-6	PWY-5340	0.1389328774768159	random	56	sulfate activation for sulfonation
rna	Ara-6	PWY-5350	0.3522361515794546	random	56	thiosulfate disproportionation III (rhodanese)
rna	Ara-6	PWY-5386	1.0520448395131	random	56	methylglyoxal degradation I
rna	Ara-6	PWY-5436	0.07048074510271732	random	56	threonine degradation IV
rna	Ara-6	PWY-5437	1.7459720066527484	random	56	threonine degradation I
rna	Ara-6	PWY-5453	0.8973698259030359	random	56	methylglyoxal degradation III
rna	Ara-6	PWY-5480	0.15682208981745388	random	56	pyruvate fermentation to ethanol I
rna	Ara-6	PWY-5484	0.2969205885481478	random	56	glycolysis II (from fructose-6P)
rna	Ara-6	PWY-5485	0.29445799524011107	random	56	pyruvate fermentation to acetate IV
rna	Ara-6	PWY-5659	0.38038928230005253	random	56	GDP-mannose biosynthesis
rna	Ara-6	PWY-5667	0.30489275675641725	random	56	CDP-diacylglycerol biosynthesis I
rna	Ara-6	PWY-5668	0.26005253331436945	random	56	cardiolipin biosynthesis I
rna	Ara-6	PWY-5669	0.8137076358306142	random	56	phosphatidylethanolamine biosynthesis I
rna	Ara-6	PWY-5686	1.2307757388398723	random	56	UMP biosynthesis
rna	Ara-6	PWY-5698	0.3554511325888039	random	56	allantoin degradation to ureidoglycolate II (ammonia producing)
rna	Ara-6	PWY-5705	0.3111188204473809	random	56	allantoin degradation to glyoxylate III
rna	Ara-6	PWY-5755	0.12178777024368041	random	56	4-hydroxybenzoate biosynthesis II (bacteria and fungi)
rna	Ara-6	PWY-5783	0.9620629262645267	random	56	octaprenyl diphosphate biosynthesis
rna	Ara-6	PWY-5785	0.01237091499993592	random	56	di-<i>trans</i>,poly-<i>cis</i>-undecaprenyl phosphate biosynthesis
rna	Ara-6	PWY-5837	0.2695773117575083	random	56	1,4-dihydroxy-2-naphthoate biosynthesis I
rna	Ara-6	PWY-5838	0.38148395720473405	random	56	superpathway of menaquinol-8 biosynthesis I
rna	Ara-6	PWY-5852	0.12337904296884161	random	56	demethylmenaquinol-8 biosynthesis I
rna	Ara-6	PWY-5901	0.1399094297100003	random	56	2,3-dihydroxybenzoate biosynthesis
rna	Ara-6	PWY-5964	0.2384165014606211	random	56	guanylyl molybdenum cofactor biosynthesis
rna	Ara-6	PWY-5965	0.27326006780453865	random	56	fatty acid biosynthesis initiation III
rna	Ara-6	PWY-5966	0.22336112950183465	random	56	fatty acid biosynthesis initiation II
rna	Ara-6	PWY-5971	0.8560155497036359	random	56	palmitate biosynthesis II (bacteria and plants)
rna	Ara-6	PWY-5973	0.7540589048801605	random	56	<i>cis</i>-vaccenate biosynthesis
rna	Ara-6	PWY-5989	0.9595773967665349	random	56	stearate biosynthesis II (bacteria and plants)
rna	Ara-6	PWY-6012	0.18218599211201714	random	56	acyl carrier protein metabolism I
rna	Ara-6	PWY-6019	0.06621483919270303	random	56	pseudouridine degradation
rna	Ara-6	PWY-6028	0.2043480374601636	random	56	acetoin degradation
rna	Ara-6	PWY-6121	1.9030266223058594	random	56	5-aminoimidazole ribonucleotide biosynthesis I
rna	Ara-6	PWY-6122	1.9039227918282542	random	56	5-aminoimidazole ribonucleotide biosynthesis II
rna	Ara-6	PWY-6123	0.13824099016917246	random	56	inosine-5'-phosphate biosynthesis I
rna	Ara-6	PWY-6125	1.0966553571402469	random	56	superpathway of guanosine nucleotides <i>de novo</i> biosynthesis II
rna	Ara-6	PWY-6126	1.1681980380842032	random	56	superpathway of adenosine nucleotides <i>de novo</i> biosynthesis II
rna	Ara-6	PWY-6147	0.44984720468008066	random	56	6-hydroxymethyl-dihydropterin diphosphate biosynthesis I
rna	Ara-6	PWY-6151	1.5701969481411162	random	56	<i>S</i>-adenosyl-L-methionine cycle I
rna	Ara-6	PWY-6153	0.379767280143619	random	56	autoinducer AI-2 biosynthesis I
rna	Ara-6	PWY-6163	0.2655074500662165	random	56	chorismate biosynthesis from 3-dehydroquinate
rna	Ara-6	PWY-6164	0.7203792877624724	random	56	3-dehydroquinate biosynthesis I
rna	Ara-6	PWY-6268	0.001414591659029102	random	56	adenosylcobalamin salvage from cobalamin
rna	Ara-6	PWY-6277	1.7424342082107698	random	56	superpathway of 5-aminoimidazole ribonucleotide biosynthesis
rna	Ara-6	PWY-6282	0.579193332022801	random	56	palmitoleate biosynthesis I
rna	Ara-6	PWY-6284	0.5578091891531102	random	56	superpathway of unsaturated fatty acids biosynthesis (<i>E. coli</i>)
rna	Ara-6	PWY-6387	0.3900677274202843	random	56	UDP-<i>N</i>-acetylmuramoyl-pentapeptide biosynthesis I (<i>meso</i>-DAP-containing)
rna	Ara-6	PWY-6476	0.18128008571190887	random	56	cytidylyl molybdenum cofactor biosynthesis
rna	Ara-6	PWY-6519	0.7232799219604655	random	56	8-amino-7-oxononanoate biosynthesis I
rna	Ara-6	PWY-6535	0.23719274128901627	random	56	4-aminobutyrate degradation
rna	Ara-6	PWY-6537	0.08319616225304541	random	56	4-aminobutyrate degradation II
rna	Ara-6	PWY-6543	0.4438827738091901	random	56	4-aminobenzoate biosynthesis
rna	Ara-6	PWY-6556	0.11057122251166464	random	56	pyrimidine ribonucleosides salvage II
rna	Ara-6	PWY-6579	0.20911027692995404	random	56	superpathway of guanine and guanosine salvage
rna	Ara-6	PWY-66	1.048907458004503	random	56	GDP-L-fucose biosynthesis I (from GDP-D-mannose)
rna	Ara-6	PWY-6605	0.09455932610137083	random	56	adenine and adenosine salvage II
rna	Ara-6	PWY-6608	1.5035124258986843	random	56	guanosine nucleotides degradation III
rna	Ara-6	PWY-6609	0.15984873015479267	random	56	adenine and adenosine salvage III
rna	Ara-6	PWY-6611	0.21100815620846802	random	56	adenine and adenosine salvage V
rna	Ara-6	PWY-6612	0.3689697999760166	random	56	superpathway of tetrahydrofolate biosynthesis
rna	Ara-6	PWY-6614	0.08511669567142227	random	56	tetrahydrofolate biosynthesis
rna	Ara-6	PWY-6617	0.18449098050691146	random	56	adenosine nucleotides degradation III
rna	Ara-6	PWY-6618	0.28508611294156283	random	56	guanine and guanosine salvage III
rna	Ara-6	PWY-6620	0.15796713576094978	random	56	guanine and guanosine salvage
rna	Ara-6	PWY-6628	0.40884492439671277	random	56	superpathway of phenylalanine biosynthesis
rna	Ara-6	PWY-6629	0.3354765542196714	random	56	superpathway of tryptophan biosynthesis
rna	Ara-6	PWY-6690	0.21222379152585794	random	56	cinnamate and 3-hydroxycinnamate degradation to 2-oxopent-4-enoate
rna	Ara-6	PWY-6700	0.16449758082885144	random	56	queuosine biosynthesis
rna	Ara-6	PWY-6703	0.1947793047407232	random	56	preQ<sub>0</sub> biosynthesis
rna	Ara-6	PWY-6708	0.28314220746662644	random	56	ubiquinol-8 biosynthesis (prokaryotic)
rna	Ara-6	PWY-6772	0.3186702995383323	random	56	hydrogen production V
rna	Ara-6	PWY-6823	1.2592332944045392	random	56	molybdenum cofactor biosynthesis
rna	Ara-6	PWY-6890	0.06731329925433079	random	56	4-amino-2-methyl-5-diphosphomethylpyrimidine biosynthesis
rna	Ara-6	PWY-6892	0.3197479247032738	random	56	thiazole biosynthesis I (E. coli)
rna	Ara-6	PWY-6894	0.05203744568141022	random	56	thiamin diphosphate biosynthesis I (E. coli)
rna	Ara-6	PWY-6952	0.1379735810288496	random	56	glycerophosphodiester degradation
rna	Ara-6	PWY-6961	0.3572060082255206	random	56	L-ascorbate degradation II (bacterial, aerobic)
rna	Ara-6	PWY-7176	0.21904502500264836	random	56	UTP and CTP <i>de novo</i> biosynthesis
rna	Ara-6	PWY-7179	0.16985030908794493	random	56	purine deoxyribonucleosides degradation
rna	Ara-6	PWY-7180	0.22752735746857	random	56	2'-deoxy-&alpha;-D-ribose 1-phosphate degradation
rna	Ara-6	PWY-7181	0.1956223803861372	random	56	pyrimidine deoxyribonucleosides degradation
rna	Ara-6	PWY-7184	1.096760837554151	random	56	pyrimidine deoxyribonucleotides <i>de novo</i> biosynthesis I
rna	Ara-6	PWY-7187	1.9668594774281993	random	56	pyrimidine deoxyribonucleotides <i>de novo</i> biosynthesis II
rna	Ara-6	PWY-7219	0.06577609518598058	random	56	adenosine ribonucleotides <i>de novo</i> biosynthesis
rna	Ara-6	PWY-7220	1.5443305272182446	random	56	adenosine deoxyribonucleotides <i>de novo</i> biosynthesis II
rna	Ara-6	PWY-7221	0.14265050785266659	random	56	guanosine ribonucleotides <i>de novo</i> biosynthesis
rna	Ara-6	PWY-7222	1.5443305272182446	random	56	guanosine deoxyribonucleotides <i>de novo</i> biosynthesis II
rna	Ara-6	PWY-7242	0.1295176671218461	random	56	D-fructuronate degradation
rna	Ara-6	PWY-7247	0.26117648402643107	random	56	&beta;-D-glucuronide and D-glucuronate degradation
rna	Ara-6	PWY-7315	0.40612774958137865	random	56	dTDP-<i>N</i>-acetylthomosamine biosynthesis
rna	Ara-6	PWY-7335	0.22697540420540135	random	56	UDP-<i>N</i>-acetyl-&alpha;-D-mannosaminouronate biosynthesis
rna	Ara-6	PWY-7343	0.10177096083624312	random	56	UDP-glucose biosynthesis
rna	Ara-6	PWY-7344	0.059976483760746345	random	56	UDP-D-galactose biosynthesis
rna	Ara-6	PWY-7346	0.23144781574825565	random	56	UDP-&alpha;-D-glucuronate biosynthesis (from UDP-glucose)
rna	Ara-6	PWY-7446	0.11649071641830937	random	56	sulfoglycolysis
rna	Ara-6	PWY-901	0.6950645265282106	random	56	methylglyoxal degradation II
rna	Ara-6	PWY0-1021	0.5583487813203272	random	56	alanine biosynthesis III
rna	Ara-6	PWY0-1061	0.2613360630359781	random	56	superpathway of alanine biosynthesis
rna	Ara-6	PWY0-1182	0.78041673299692	random	56	trehalose degradation II (trehalase)
rna	Ara-6	PWY0-1221	0.3113802221985843	random	56	putrescine degradation II
rna	Ara-6	PWY0-1241	0.336613018642847	random	56	ADP-L-<i>glycero</i>-&beta;-D-<i>manno</i>-heptose biosynthesis
rna	Ara-6	PWY0-1261	0.3230033084664689	random	56	anhydromuropeptides recycling
rna	Ara-6	PWY0-1264	0.20859646725834816	random	56	biotin-carboxyl carrier protein assembly
rna	Ara-6	PWY0-1275	0.20511752056942836	random	56	lipoate biosynthesis and incorporation II
rna	Ara-6	PWY0-1277	0.3267568737222687	random	56	3-phenylpropionate and 3-(3-hydroxyphenyl)propionate degradation
rna	Ara-6	PWY0-1280	0.4102440999564647	random	56	ethylene glycol degradation
rna	Ara-6	PWY0-1295	0.13865863174894408	random	56	pyrimidine ribonucleosides degradation
rna	Ara-6	PWY0-1296	0.2184863693749226	random	56	purine ribonucleosides degradation
rna	Ara-6	PWY0-1297	0.1966514702204214	random	56	superpathway of purine deoxyribonucleosides degradation
rna	Ara-6	PWY0-1298	0.21217541575848153	random	56	superpathway of pyrimidine deoxyribonucleosides degradation
rna	Ara-6	PWY0-1299	0.06730228335028503	random	56	arginine dependent acid resistance
rna	Ara-6	PWY0-1300	0.16096564694573	random	56	2-<I>O</I>-&alpha;-mannosyl-D-glycerate degradation
rna	Ara-6	PWY0-1301	0.11673339529171163	random	56	melibiose degradation
rna	Ara-6	PWY0-1303	0.3902968273268952	random	56	aminopropylcadaverine biosynthesis
rna	Ara-6	PWY0-1305	0.805008366090116	random	56	glutamate dependent acid resistance
rna	Ara-6	PWY0-1306	3	random	56	L-galactonate degradation
rna	Ara-6	PWY0-1309	0.31445670271231385	random	56	chitobiose degradation
rna	Ara-6	PWY0-1312	0.29445799524011107	random	56	acetate formation from acetyl-CoA I
rna	Ara-6	PWY0-1313	0.3733713239416697	random	56	acetate conversion to acetyl-CoA
rna	Ara-6	PWY0-1314	0.017425234616998686	random	56	fructose degradation
rna	Ara-6	PWY0-1315	0.5755714689483645	random	56	L-lactaldehyde degradation (anaerobic)
rna	Ara-6	PWY0-1317	0.05178942240303571	random	56	L-lactaldehyde degradation (aerobic)
rna	Ara-6	PWY0-1319	0.30489275675641725	random	56	CDP-diacylglycerol biosynthesis II
rna	Ara-6	PWY0-1324	0.29553196430008427	random	56	<i>N</i>-acetylneuraminate and <i>N</i>-acetylmannosamine degradation
rna	Ara-6	PWY0-1325	0.08402248445377508	random	56	superpathway of asparagine biosynthesis
rna	Ara-6	PWY0-1329	0.31056439064507385	random	56	succinate to cytochrome <i>bo</i> oxidase electron transfer
rna	Ara-6	PWY0-1336	1.1113243442280178	random	56	NADH to fumarate electron transfer
rna	Ara-6	PWY0-1337	0.19004684260456498	random	56	oleate &beta;-oxidation
rna	Ara-6	PWY0-1338	0.29079636139446874	random	56	polymyxin resistance
rna	Ara-6	PWY0-1347	0.47046739196162035	random	56	NADH to trimethylamine <i>N</i>-oxide electron transfer
rna	Ara-6	PWY0-1348	0.2066276956564444	random	56	NADH to dimethyl sulfoxide electron transfer
rna	Ara-6	PWY0-1353	0.31056439064507385	random	56	succinate to cytochrome <i>bd</i> oxidase electron transfer
rna	Ara-6	PWY0-1355	0.47046739196162035	random	56	formate to trimethylamine <i>N</i>-oxide electron transfer
rna	Ara-6	PWY0-1356	0.2066276956564444	random	56	formate to dimethyl sulfoxide electron transfer
rna	Ara-6	PWY0-1415	0.5133882206879815	random	56	superpathway of heme biosynthesis from uroporphyrinogen-III
rna	Ara-6	PWY0-1433	0.24018082649288652	random	56	tetrahydromonapterin biosynthesis
rna	Ara-6	PWY0-1465	0.03253795480101549	random	56	D-malate degradation
rna	Ara-6	PWY0-1466	1.103462785768062	random	56	trehalose degradation VI (periplasmic)
rna	Ara-6	PWY0-1471	0.26404740264137583	random	56	uracil degradation III
rna	Ara-6	PWY0-1477	0.19882591229341903	random	56	ethanolamine utilization
rna	Ara-6	PWY0-1479	0.13353237487405237	random	56	tRNA processing
rna	Ara-6	PWY0-1507	0.11708237369108404	random	56	biotin biosynthesis from 8-amino-7-oxononanoate I
rna	Ara-6	PWY0-1517	0.19265442181741574	random	56	sedoheptulose bisphosphate bypass
rna	Ara-6	PWY0-1527	0.3694293336835231	random	56	curcumin degradation
rna	Ara-6	PWY0-1534	0.212932748471535	random	56	hydrogen sulfide biosynthesis I
rna	Ara-6	PWY0-1535	0.020139052587337846	random	56	D-serine degradation
rna	Ara-6	PWY0-1544	0.25327627193135455	random	56	proline to cytochrome <i>bo</i> oxidase electron transfer
rna	Ara-6	PWY0-1545	0.2321010816942154	random	56	cardiolipin biosynthesis III
rna	Ara-6	PWY0-162	1.0128505255979414	random	56	superpathway of pyrimidine ribonucleotides <i>de novo</i> biosynthesis
rna	Ara-6	PWY0-163	1.0689723457625648	random	56	salvage pathways of pyrimidine ribonucleotides
rna	Ara-6	PWY0-166	1.4717704578037285	random	56	superpathway of pyrimidine deoxyribonucleotides <i>de novo</i> biosynthesis (E. coli)
rna	Ara-6	PWY0-181	0.16238563960077793	random	56	salvage pathways of pyrimidine deoxyribonucleotides
rna	Ara-6	PWY0-301	0.3456243835018253	random	56	L-ascorbate degradation I (bacterial, anaerobic)
rna	Ara-6	PWY0-381	0.13045700185825945	random	56	glycerol and glycerophosphodiester degradation
rna	Ara-6	PWY0-41	0.37850755322118546	random	56	allantoin degradation IV (anaerobic)
rna	Ara-6	PWY0-42	1.898066344140069	random	56	2-methylcitrate cycle I
rna	Ara-6	PWY0-43	0.15901901226647333	random	56	conversion of succinate to propionate
rna	Ara-6	PWY0-44	0.25818654270236	random	56	D-allose degradation
rna	Ara-6	PWY0-461	0.49052630738811354	random	56	lysine degradation I
rna	Ara-6	PWY0-501	0.06674109785486484	random	56	lipoate biosynthesis and incorporation I
rna	Ara-6	PWY0-521	0.19826235683897095	random	56	fructoselysine and psicoselysine degradation
rna	Ara-6	PWY0-522	0.28960751966388004	random	56	lipoate salvage I
rna	Ara-6	PWY0-541	0.005535488302810537	random	56	cyclopropane fatty acid (CFA) biosynthesis
rna	Ara-6	PWY0-661	0.2851839415078518	random	56	PRPP biosynthesis II
rna	Ara-6	PWY0-662	0.1352367325792322	random	56	PRPP biosynthesis I
rna	Ara-6	PWY0-781	1.1697982063209567	random	56	aspartate superpathway
rna	Ara-6	PWY0-823	0.1763780117244346	random	56	arginine degradation III (arginine decarboxylase/agmatinase pathway)
rna	Ara-6	PWY0-845	0.12647890499669576	random	56	superpathway of pyridoxal 5'-phosphate biosynthesis and salvage
rna	Ara-6	PWY0-862	0.24522555168341115	random	56	<i>cis</i>-dodecenoyl biosynthesis
rna	Ara-6	PWY0-881	0.47158370681743383	random	56	superpathway of fatty acid biosynthesis I (E. coli)
rna	Ara-6	PWY0-901	1.8783430153755445	random	56	selenocysteine biosynthesis I (bacteria)
rna	Ara-6	PWY0-981	0.03796899749701506	random	56	taurine degradation IV
rna	Ara-6	PWY3O-4106	0.7365909586347602	random	56	NAD salvage pathway III
rna	Ara-6	PWYCQD-2	0.5004302851638764	random	56	dTDP-<i>N</i>-acetylviosamine biosynthesis
rna	Ara-6	PWYCQD-3	0.09403255667485433	random	56	N-acetyl-galactosamine degradation
rna	Ara-6	PWYCQD-4	0.11485395422315156	random	56	galactosamine degradation
rna	Ara-6	PYRIDNUCSAL-PWY	1.7398980970299558	random	56	NAD salvage pathway I
rna	Ara-6	PYRIDNUCSYN-PWY	1.5898654601769995	random	56	NAD biosynthesis I (from aspartate)
rna	Ara-6	PYRIDOXSYN-PWY	0.15460454013763064	random	56	pyridoxal 5'-phosphate biosynthesis I
rna	Ara-6	PYRUVDEHYD-PWY	0.5942885623088123	random	56	pyruvate decarboxylation to acetyl CoA
rna	Ara-6	PYRUVOX-PWY	0.0563733922282769	random	56	pyruvate oxidation pathway
rna	Ara-6	RHAMCAT-PWY	0.395636292612387	random	56	L-rhamnose degradation I
rna	Ara-6	RIBOKIN-PWY	0.11382839597780284	random	56	ribose degradation
rna	Ara-6	RIBOSYN2-PWY	0.29691635530654825	random	56	flavin biosynthesis I (bacteria and plants)
rna	Ara-6	SALVADEHYPOX-PWY	0.1646671213825503	random	56	adenosine nucleotides degradation II
rna	Ara-6	SALVPURINE2-PWY	0.15426609445489003	random	56	xanthine and xanthosine salvage
rna	Ara-6	SAM-PWY	3	random	56	S-adenosyl-L-methionine biosynthesis
rna	Ara-6	SER-GLYSYN-PWY	0.15866558817211193	random	56	superpathway of serine and glycine biosynthesis I
rna	Ara-6	SERDEG-PWY	3	random	56	L-serine degradation
rna	Ara-6	SERSYN-PWY	0.1831487015115762	random	56	serine biosynthesis
rna	Ara-6	SO4ASSIM-PWY	0.11547141570200768	random	56	sulfate reduction I (assimilatory)
rna	Ara-6	SORBDEG-PWY	0.7824794167946161	random	56	D-sorbitol degradation II
rna	Ara-6	SULFATE-CYS-PWY	0.17795735594119197	random	56	superpathway of sulfate assimilation and cysteine biosynthesis
rna	Ara-6	TCA	1.7901344926342035	random	56	TCA cycle I (prokaryotic)
rna	Ara-6	TCA-GLYOX-BYPASS	1.6347624760825914	random	56	superpathway of glyoxylate bypass and TCA
rna	Ara-6	THIOREDOX-PWY	0.18360036578957534	random	56	thioredoxin pathway
rna	Ara-6	THISYN-PWY	0.25763771242217604	random	56	superpathway of thiamin diphosphate biosynthesis I
rna	Ara-6	THRDLCTCAT-PWY	0.220309641227034	random	56	threonine degradation III (to methylglyoxal)
rna	Ara-6	THREOCAT-PWY	0.8848274587328412	random	56	superpathway of threonine metabolism
rna	Ara-6	THREONINE-DEG2-PWY	0.19607506587298312	random	56	threonine degradation II
rna	Ara-6	THRESYN-PWY	0.14910454411166246	random	56	threonine biosynthesis
rna	Ara-6	TREDEGLOW-PWY	0.13019519523960524	random	56	trehalose degradation I (low osmolarity)
rna	Ara-6	TRESYN-PWY	0.11813380015366898	random	56	trehalose biosynthesis I
rna	Ara-6	TRNA-CHARGING-PWY	0.21279164959103153	random	56	tRNA charging
rna	Ara-6	TRPSYN-PWY	0.11008714194271822	random	56	tryptophan biosynthesis
rna	Ara-6	TRYPDEG-PWY	0.25702975772123055	random	56	tryptophan degradation II (via pyruvate)
rna	Ara-6	TYRSYN	0.17041444398948769	random	56	tyrosine biosynthesis I
rna	Ara-6	UBISYN-PWY	0.3977126364935096	random	56	superpathway of ubiquinol-8 biosynthesis (prokaryotic)
rna	Ara-6	UDPNAGSYN-PWY	0.11723950617578034	random	56	UDP-<i>N</i>-acetyl-D-glucosamine biosynthesis I
rna	Ara-6	VALSYN-PWY	0.18764860951926007	random	56	valine biosynthesis
rna	Ara-6	XYLCAT-PWY	0.7847482301567018	random	56	xylose degradation I
rna	Ara+1	1CMET2-PWY	1.2120033104785026	random	56	formylTHF biosynthesis
rna	Ara+1	2PHENDEG-PWY	0.5170948088873536	random	56	phenylethylamine degradation I
rna	Ara+1	3-HYDROXYPHENYLACETATE-DEGRADATION-PWY	1.481540632773505	random	56	4-hydroxyphenylacetate degradation
rna	Ara+1	4AMINOBUTMETAB-PWY	4.380718541686152	random	56	superpathway of 4-aminobutyrate degradation
rna	Ara+1	ACETATEUTIL-PWY	0.6341375388429272	random	56	superpathway of acetate utilization and formation
rna	Ara+1	ACETOACETATE-DEG-PWY	0.43084314356511433	random	56	acetoacetate degradation (to acetyl CoA)
rna	Ara+1	ALADEG-PWY	1.7785348900143017	random	56	alanine degradation I
rna	Ara+1	ALANINE-SYN2-PWY	0.2147514640547567	random	56	alanine biosynthesis II
rna	Ara+1	ALANINE-VALINESYN-PWY	1.4379142052516738	random	56	alanine biosynthesis I
rna	Ara+1	ALL-CHORISMATE-PWY	0.8448251377150846	random	56	superpathway of chorismate metabolism
rna	Ara+1	AMMASSIM-PWY	2.124064596281461	random	56	ammonia assimilation cycle III
rna	Ara+1	ANARESP1-PWY	1.0950242979748175	random	56	respiration (anaerobic)
rna	Ara+1	ARABCAT-PWY	0.33770311370027056	random	56	L-arabinose degradation I
rna	Ara+1	ARG+POLYAMINE-SYN	2.347328789999365	random	56	superpathway of arginine and polyamine biosynthesis
rna	Ara+1	ARGDEG-PWY	2.51576834146619	random	56	superpathway of arginine, putrescine, and 4-aminobutyrate degradation
rna	Ara+1	ARGSYN-PWY	2.746849579166028	random	56	arginine biosynthesis I (via L-ornithine)
rna	Ara+1	ARO-PWY	0.37290983337630823	random	56	chorismate biosynthesis I
rna	Ara+1	ASPARAGINE-BIOSYNTHESIS	0.3467462798073783	random	56	asparagine biosynthesis I
rna	Ara+1	ASPARAGINE-DEG1-PWY	1.849819404335761	random	56	asparagine degradation I
rna	Ara+1	ASPARAGINESYN-PWY	0.9207573034567731	random	56	asparagine biosynthesis II
rna	Ara+1	ASPARTATESYN-PWY	0.2608584490662647	random	56	aspartate biosynthesis
rna	Ara+1	ASPASN-PWY	1.0574172475479582	random	56	superpathway of aspartate and asparagine biosynthesis; interconversion of aspartate and asparagine
rna	Ara+1	AST-PWY	1.3945314704986813	random	56	arginine degradation II (AST pathway)
rna	Ara+1	BETSYN-PWY	2.1250706737037035	random	56	glycine betaine biosynthesis I (Gram-negative bacteria)
rna	Ara+1	BGALACT-PWY	0.1985014813799766	random	56	lactose degradation III
rna	Ara+1	BIOTIN-BIOSYNTHESIS-PWY	0.8564168755161613	random	56	biotin biosynthesis I
rna	Ara+1	BRANCHED-CHAIN-AA-SYN-PWY	1.8201468530391423	random	56	superpathway of leucine, valine, and isoleucine biosynthesis
rna	Ara+1	BSUBPOLYAMSYN-PWY	0.5316364804219083	random	56	spermidine biosynthesis I
rna	Ara+1	COA-PWY	0.12862016858789999	random	56	coenzyme A biosynthesis
rna	Ara+1	COBALSYN-PWY	0.4453840134704446	random	56	adenosylcobalamin salvage from cobinamide I
rna	Ara+1	COLANSYN-PWY	0.6080389882325677	random	56	colanic acid building blocks biosynthesis
rna	Ara+1	COMPLETE-ARO-PWY	0.43358355796904346	random	56	superpathway of phenylalanine, tyrosine, and tryptophan biosynthesis
rna	Ara+1	CYANCAT-PWY	1.5566648707784985	random	56	cyanate degradation
rna	Ara+1	CYSTSYN-PWY	0.8469090136836941	random	56	cysteine biosynthesis I
rna	Ara+1	DAPLYSINESYN-PWY	1.0673100421992885	random	56	lysine biosynthesis I
rna	Ara+1	DARABCAT-PWY	0.1721318932716077	random	56	D-arabinose degradation II
rna	Ara+1	DENOVOPURINE2-PWY	0.8845729993549747	random	56	superpathway of purine nucleotides <i>de novo</i> biosynthesis II
rna	Ara+1	DETOX1-PWY	2.1852357285234287	random	56	superoxide radicals degradation
rna	Ara+1	DTDPRHAMSYN-PWY	0.40281261775908594	random	56	dTDP-L-rhamnose biosynthesis I
rna	Ara+1	ECASYN-PWY	0.6243744601271726	random	56	enterobacterial common antigen biosynthesis
rna	Ara+1	ENTNER-DOUDOROFF-PWY	0.5157671997866244	random	56	Entner-Doudoroff pathway I
rna	Ara+1	ETOH-ACETYLCOA-ANA-PWY	2.134453360672591	random	56	ethanol degradation I
rna	Ara+1	FAO-PWY	1.533657546070493	random	56	fatty acid &beta;-oxidation I
rna	Ara+1	FASYN-ELONG-PWY	0.32981816342924686	random	56	fatty acid elongation -- saturated
rna	Ara+1	FASYN-INITIAL-PWY	0.42641138110201304	random	56	superpathway of fatty acid biosynthesis initiation (E. coli)
rna	Ara+1	FERMENTATION-PWY	1.306421602312723	random	56	mixed acid fermentation
rna	Ara+1	FUC-RHAMCAT-PWY	1.0049060878164684	random	56	superpathway of fucose and rhamnose degradation
rna	Ara+1	FUCCAT-PWY	0.2743399564939547	random	56	fucose degradation
rna	Ara+1	GALACT-GLUCUROCAT-PWY	1.0450613275083658	random	56	superpathway of hexuronide and hexuronate degradation
rna	Ara+1	GALACTARDEG-PWY	0.05021013962659496	random	56	D-galactarate degradation I
rna	Ara+1	GALACTCAT-PWY	0.4183712532089917	random	56	D-galactonate degradation
rna	Ara+1	GALACTITOLCAT-PWY	2.1208849609134237	random	56	galactitol degradation
rna	Ara+1	GALACTMETAB-PWY	0.4206692956639925	random	56	galactose degradation I (Leloir pathway)
rna	Ara+1	GALACTUROCAT-PWY	1.516905168833139	random	56	D-galacturonate degradation I
rna	Ara+1	GLCMANNANAUT-PWY	0.8501601953926252	random	56	superpathway of <i>N</i>-acetylglucosamine, <i>N</i>-acetylmannosamine and <i>N</i>-acetylneuraminate degradation
rna	Ara+1	GLNSYN-PWY	0.1526460558044426	random	56	glutamine biosynthesis I
rna	Ara+1	GLUAMCAT-PWY	0.3401777291092983	random	56	<i>N</i>-acetylglucosamine degradation I
rna	Ara+1	GLUCARDEG-PWY	1.5005259096099397	random	56	<i>D</i>-glucarate degradation I
rna	Ara+1	GLUCARGALACTSUPER-PWY	1.3423922103830377	random	56	superpathway of D-glucarate and D-galactarate degradation
rna	Ara+1	GLUCONEO-PWY	0.955918287341113	random	56	gluconeogenesis I
rna	Ara+1	GLUCONSUPER-PWY	0.29603046946653155	random	56	D-gluconate degradation
rna	Ara+1	GLUCOSE1PMETAB-PWY	1.5852544408137665	random	56	glucose and glucose-1-phosphate degradation
rna	Ara+1	GLUCUROCAT-PWY	1.2665815830646383	random	56	superpathway of &beta;-D-glucuronide and D-glucuronate degradation
rna	Ara+1	GLUT-REDOX-PWY	0.3387896910799675	random	56	glutathione redox reactions II
rna	Ara+1	GLUTAMINDEG-PWY	3	random	56	glutamine degradation I
rna	Ara+1	GLUTAMINEFUM-PWY	3	random	56	glutamine degradation II
rna	Ara+1	GLUTATHIONESYN-PWY	0.12937227345219307	random	56	glutathione biosynthesis
rna	Ara+1	GLUTDEG-PWY	0.31851146064270736	random	56	glutamate degradation II
rna	Ara+1	GLUTORN-PWY	3.424286768197376	random	56	ornithine biosynthesis
rna	Ara+1	GLUTSYN-PWY	3	random	56	glutamate biosynthesis I
rna	Ara+1	GLUTSYNIII-PWY	3	random	56	glutamate biosynthesis III
rna	Ara+1	GLYCEROLMETAB-PWY	3	random	56	glycerol degradation V
rna	Ara+1	GLYCLEAV-PWY	0.5536031682575921	random	56	glycine cleavage
rna	Ara+1	GLYCOCAT-PWY	1.1470543882636306	random	56	glycogen degradation I
rna	Ara+1	GLYCOGENSYNTH-PWY	0.2889230539032808	random	56	glycogen biosynthesis I (from ADP-D-Glucose)
rna	Ara+1	GLYCOL-GLYOXDEG-PWY	0.43880996851008697	random	56	superpathway of glycol metabolism and degradation
rna	Ara+1	GLYCOLATEMET-PWY	0.5080950307164162	random	56	glycolate and glyoxylate degradation I
rna	Ara+1	GLYCOLYSIS	0.960314936953335	random	56	glycolysis I (from glucose-6P)
rna	Ara+1	GLYCOLYSIS-E-D	0.8529189004699653	random	56	superpathway of glycolysis and Entner-Doudoroff
rna	Ara+1	GLYCOLYSIS-TCA-GLYOX-BYPASS	0.7973121002205986	random	56	superpathway of glycolysis, pyruvate dehydrogenase, TCA, and glyoxylate bypass
rna	Ara+1	GLYOXDEG-PWY	0.47299248137043404	random	56	glycolate and glyoxylate degradation II
rna	Ara+1	GLYOXYLATE-BYPASS	0.7578734604846371	random	56	glyoxylate cycle
rna	Ara+1	GLYSYN-PWY	0.036169443906687374	random	56	glycine biosynthesis I
rna	Ara+1	HCAMHPDEG-PWY	0.3038459266450955	random	56	3-phenylpropanoate and 3-(3-hydroxyphenyl)propanoate degradation to 2-oxopent-4-enoate
rna	Ara+1	HEME-BIOSYNTHESIS-II	2.10278532385182	random	56	heme biosynthesis from uroporphyrinogen-III I (aerobic)
rna	Ara+1	HEMESYN2-PWY	2.091981761063035	random	56	heme biosynthesis from uroporphyrinogen-III II (anaerobic)
rna	Ara+1	HEXITOLDEGSUPER-PWY	1.125497173510339	random	56	superpathway of hexitol degradation (bacteria)
rna	Ara+1	HISTSYN-PWY	1.4131690059015036	random	56	histidine biosynthesis
rna	Ara+1	HOMOSER-METSYN-PWY	1.1275669577911132	random	56	methionine biosynthesis I
rna	Ara+1	HOMOSER-THRESYN-PWY	1.9134926490692687	random	56	threonine biosynthesis from homoserine
rna	Ara+1	HOMOSERSYN-PWY	0.8820625284253578	random	56	homoserine biosynthesis
rna	Ara+1	IDNCAT-PWY	0.48320808981050967	random	56	L-idonate degradation
rna	Ara+1	ILEUSYN-PWY	1.4005517220405936	random	56	isoleucine biosynthesis I (from threonine)
rna	Ara+1	KDO-LIPASYN-PWY	0.38540098252778354	random	56	(KDO)<sub>2</sub>-lipid A biosynthesis I
rna	Ara+1	KDO-NAGLIPASYN-PWY	1.5025293468184686	random	56	superpathway of (KDO)<SUB>2</SUB>-lipid A biosynthesis
rna	Ara+1	KDOSYN-PWY	3	random	56	KDO transfer to lipid IV<sub>A</sub> I
rna	Ara+1	KETOGLUCONMET-PWY	0.7662239396745146	random	56	ketogluconate metabolism
rna	Ara+1	LCYSDEG-PWY	2.480620943961388	random	56	L-cysteine degradation II
rna	Ara+1	LEUSYN-PWY	2.3142371102183072	random	56	leucine biosynthesis
rna	Ara+1	LIPA-CORESYN-PWY	1.392158670601936	random	56	Lipid A-core biosynthesis
rna	Ara+1	LPSSYN-PWY	1.5232673355410016	random	56	superpathway of lipopolysaccharide biosynthesis
rna	Ara+1	LYXMET-PWY	1.3921405217217726	random	56	L-lyxose degradation
rna	Ara+1	MALATE-ASPARTATE-SHUTTLE-PWY	0.7973799613691983	random	56	aspartate degradation II
rna	Ara+1	MANNCAT-PWY	1.414439105876039	random	56	D-mannose degradation
rna	Ara+1	MANNIDEG-PWY	0.12766721199118025	random	56	mannitol degradation I
rna	Ara+1	MENAQUINONESYN-PWY	0.008796038649596596	random	56	menaquinol-8 biosynthesis
rna	Ara+1	MET-SAM-PWY	0.9908348052240272	random	56	superpathway of <i>S</i>-adenosyl-L-methionine biosynthesis
rna	Ara+1	METHGLYUT-PWY	1.622600122660114	random	56	superpathway of methylglyoxal degradation
rna	Ara+1	METSYN-PWY	1.0423014879143617	random	56	homoserine and methionine biosynthesis
rna	Ara+1	NADPHOS-DEPHOS-PWY	0.2801631797046801	random	56	NAD phosphorylation and dephosphorylation I
rna	Ara+1	NAGLIPASYN-PWY	0.20145458631914795	random	56	lipid IV<sub>A</sub> biosynthesis
rna	Ara+1	NONMEVIPP-PWY	1.1004787130304365	random	56	methylerythritol phosphate pathway
rna	Ara+1	NONOXIPENT-PWY	1.1771117281517058	random	56	pentose phosphate pathway (non-oxidative branch)
rna	Ara+1	OANTIGEN-PWY-1	0.4251109141387238	random	56	<i>O</i>-antigen building blocks biosynthesis (<i>E. coli</i>)
rna	Ara+1	ORNARGDEG-PWY	2.422864249920628	random	56	superpathway of arginine and ornithine degradation
rna	Ara+1	ORNDEG-PWY	0.44901950319022715	random	56	superpathway of ornithine degradation
rna	Ara+1	OXIDATIVEPENT-PWY	0.35465885841022654	random	56	pentose phosphate pathway (oxidative branch) I
rna	Ara+1	P2-PWY	0.5824722508346668	random	56	citrate lyase activation
rna	Ara+1	P4-PWY	1.155315846668615	random	56	superpathway of lysine, threonine and methionine biosynthesis I
rna	Ara+1	PANTO-PWY	0.588036609935942	random	56	phosphopantothenate biosynthesis I
rna	Ara+1	PANTOSYN-PWY	0.425634938881041	random	56	pantothenate and coenzyme A biosynthesis I
rna	Ara+1	PENTOSE-P-PWY	0.9555959410433374	random	56	pentose phosphate pathway
rna	Ara+1	PEPTIDOGLYCANSYN-PWY	0.3108565930327614	random	56	peptidoglycan biosynthesis I (<I>meso</I>-diaminopimelate containing)
rna	Ara+1	PHESYN	0.4450015712330305	random	56	phenylalanine biosynthesis I
rna	Ara+1	PHOSLIPSYN-PWY	1.6263853250604985	random	56	phospholipid biosynthesis I
rna	Ara+1	PLPSAL-PWY	0.23674536009826827	random	56	pyridoxal 5'-phosphate salvage I
rna	Ara+1	POLYAMSYN-PWY	1.5675162535211018	random	56	superpathway of polyamine biosynthesis I
rna	Ara+1	POLYISOPRENSYN-PWY	1.3779024078432618	random	56	polyisoprenoid biosynthesis (<i>E. coli</i>)
rna	Ara+1	PPGPPMET-PWY	0.1490547452848888	random	56	ppGpp biosynthesis
rna	Ara+1	PROSYN-PWY	0.5081746578071737	random	56	proline biosynthesis I
rna	Ara+1	PRPP-PWY	1.2417400232192661	random	56	superpathway of histidine, purine, and pyrimidine biosynthesis
rna	Ara+1	PUTDEG-PWY	0.2580224637376751	random	56	putrescine degradation I
rna	Ara+1	PWY-1269	1.8752234487373138	random	56	CMP-KDO biosynthesis I
rna	Ara+1	PWY-1801	0.22667049897501285	random	56	formaldehyde oxidation II (glutathione-dependent)
rna	Ara+1	PWY-2161	0.02028137892195386	random	56	folate polyglutamylation
rna	Ara+1	PWY-40	2.3937250947410855	random	56	putrescine biosynthesis I
rna	Ara+1	PWY-4121	0.07209500595494486	random	56	glutathionylspermidine biosynthesis
rna	Ara+1	PWY-4261	0.3035648708896432	random	56	glycerol degradation I
rna	Ara+1	PWY-4381	0.5932108926932829	random	56	fatty acid biosynthesis initiation I
rna	Ara+1	PWY-46	0.9073369028990108	random	56	putrescine biosynthesis III
rna	Ara+1	PWY-4621	0.3222422861183289	random	56	arsenate detoxification II (glutaredoxin)
rna	Ara+1	PWY-5084	0.5792746099440443	random	56	2-oxoglutarate decarboxylation to succinyl-CoA
rna	Ara+1	PWY-5123	0.500275847333929	random	56	<i>trans, trans</i>-farnesyl diphosphate biosynthesis
rna	Ara+1	PWY-5148	3	random	56	acyl-CoA hydrolysis
rna	Ara+1	PWY-5162	1.7435313769644407	random	56	2-oxopentenoate degradation
rna	Ara+1	PWY-5188	1.2434048858273408	random	56	tetrapyrrole biosynthesis I (from glutamate)
rna	Ara+1	PWY-5194	0.28738623281938824	random	56	siroheme biosynthesis
rna	Ara+1	PWY-5340	2.267440775872247	random	56	sulfate activation for sulfonation
rna	Ara+1	PWY-5350	3	random	56	thiosulfate disproportionation III (rhodanese)
rna	Ara+1	PWY-5386	0.5776628144704185	random	56	methylglyoxal degradation I
rna	Ara+1	PWY-5436	2.164040011988825	random	56	threonine degradation IV
rna	Ara+1	PWY-5437	0.6205033432560231	random	56	threonine degradation I
rna	Ara+1	PWY-5453	2.429874059529892	random	56	methylglyoxal degradation III
rna	Ara+1	PWY-5480	2.134453360672591	random	56	pyruvate fermentation to ethanol I
rna	Ara+1	PWY-5484	0.9524646589569696	random	56	glycolysis II (from fructose-6P)
rna	Ara+1	PWY-5485	0.7557244395628518	random	56	pyruvate fermentation to acetate IV
rna	Ara+1	PWY-5659	0.8910855155023719	random	56	GDP-mannose biosynthesis
rna	Ara+1	PWY-5667	1.5871798601464506	random	56	CDP-diacylglycerol biosynthesis I
rna	Ara+1	PWY-5668	1.7480032865827073	random	56	cardiolipin biosynthesis I
rna	Ara+1	PWY-5669	0.2388058146459481	random	56	phosphatidylethanolamine biosynthesis I
rna	Ara+1	PWY-5686	1.887105608588247	random	56	UMP biosynthesis
rna	Ara+1	PWY-5698	0.09909230157251228	random	56	allantoin degradation to ureidoglycolate II (ammonia producing)
rna	Ara+1	PWY-5705	0.11889404442795523	random	56	allantoin degradation to glyoxylate III
rna	Ara+1	PWY-5755	0.029982213046721624	random	56	4-hydroxybenzoate biosynthesis II (bacteria and fungi)
rna	Ara+1	PWY-5783	0.4129989293268774	random	56	octaprenyl diphosphate biosynthesis
rna	Ara+1	PWY-5785	2.927743045726367	random	56	di-<i>trans</i>,poly-<i>cis</i>-undecaprenyl phosphate biosynthesis
rna	Ara+1	PWY-5837	1.2691828340690554	random	56	1,4-dihydroxy-2-naphthoate biosynthesis I
rna	Ara+1	PWY-5838	1.0743968655960634	random	56	superpathway of menaquinol-8 biosynthesis I
rna	Ara+1	PWY-5852	0.31123190395020517	random	56	demethylmenaquinol-8 biosynthesis I
rna	Ara+1	PWY-5901	2.308605110688439	random	56	2,3-dihydroxybenzoate biosynthesis
rna	Ara+1	PWY-5964	0.5221221897919206	random	56	guanylyl molybdenum cofactor biosynthesis
rna	Ara+1	PWY-5965	0.2710110180135284	random	56	fatty acid biosynthesis initiation III
rna	Ara+1	PWY-5966	0.26656078790360843	random	56	fatty acid biosynthesis initiation II
rna	Ara+1	PWY-5971	0.3433817617250175	random	56	palmitate biosynthesis II (bacteria and plants)
rna	Ara+1	PWY-5973	0.3451911697443876	random	56	<i>cis</i>-vaccenate biosynthesis
rna	Ara+1	PWY-5989	0.3573439345527978	random	56	stearate biosynthesis II (bacteria and plants)
rna	Ara+1	PWY-6012	0.8260332351448313	random	56	acyl carrier protein metabolism I
rna	Ara+1	PWY-6019	2.0165153082983167	random	56	pseudouridine degradation
rna	Ara+1	PWY-6028	0.33433859749217415	random	56	acetoin degradation
rna	Ara+1	PWY-6121	1.3590212295357627	random	56	5-aminoimidazole ribonucleotide biosynthesis I
rna	Ara+1	PWY-6122	0.22115716600657492	random	56	5-aminoimidazole ribonucleotide biosynthesis II
rna	Ara+1	PWY-6123	1.508365942985736	random	56	inosine-5'-phosphate biosynthesis I
rna	Ara+1	PWY-6125	0.7330792104466145	random	56	superpathway of guanosine nucleotides <i>de novo</i> biosynthesis II
rna	Ara+1	PWY-6126	0.5541278568855766	random	56	superpathway of adenosine nucleotides <i>de novo</i> biosynthesis II
rna	Ara+1	PWY-6147	0.8315512274152995	random	56	6-hydroxymethyl-dihydropterin diphosphate biosynthesis I
rna	Ara+1	PWY-6151	0.71763968074143	random	56	<i>S</i>-adenosyl-L-methionine cycle I
rna	Ara+1	PWY-6153	0.9750564438463623	random	56	autoinducer AI-2 biosynthesis I
rna	Ara+1	PWY-6163	0.3689601178302945	random	56	chorismate biosynthesis from 3-dehydroquinate
rna	Ara+1	PWY-6164	0.38260577887330577	random	56	3-dehydroquinate biosynthesis I
rna	Ara+1	PWY-6268	0.33705203550472174	random	56	adenosylcobalamin salvage from cobalamin
rna	Ara+1	PWY-6277	1.2412730333801327	random	56	superpathway of 5-aminoimidazole ribonucleotide biosynthesis
rna	Ara+1	PWY-6282	0.31408300794650384	random	56	palmitoleate biosynthesis I
rna	Ara+1	PWY-6284	0.3153142611108695	random	56	superpathway of unsaturated fatty acids biosynthesis (<i>E. coli</i>)
rna	Ara+1	PWY-6387	0.3462365450370208	random	56	UDP-<i>N</i>-acetylmuramoyl-pentapeptide biosynthesis I (<i>meso</i>-DAP-containing)
rna	Ara+1	PWY-6476	0.37806190195425604	random	56	cytidylyl molybdenum cofactor biosynthesis
rna	Ara+1	PWY-6519	0.9541924915489722	random	56	8-amino-7-oxononanoate biosynthesis I
rna	Ara+1	PWY-6535	5.36180745759863	random	56	4-aminobutyrate degradation
rna	Ara+1	PWY-6537	5.359581088501736	random	56	4-aminobutyrate degradation II
rna	Ara+1	PWY-6543	0.4869976224671506	random	56	4-aminobenzoate biosynthesis
rna	Ara+1	PWY-6556	0.6424658751998135	random	56	pyrimidine ribonucleosides salvage II
rna	Ara+1	PWY-6579	1.7449008011893332	random	56	superpathway of guanine and guanosine salvage
rna	Ara+1	PWY-66	0.27685685847675134	random	56	GDP-L-fucose biosynthesis I (from GDP-D-mannose)
rna	Ara+1	PWY-6605	0.6166307594383339	random	56	adenine and adenosine salvage II
rna	Ara+1	PWY-6608	1.5499418319799316	random	56	guanosine nucleotides degradation III
rna	Ara+1	PWY-6609	1.5527600314389631	random	56	adenine and adenosine salvage III
rna	Ara+1	PWY-6611	0.4239496333411827	random	56	adenine and adenosine salvage V
rna	Ara+1	PWY-6612	1.3758032749178732	random	56	superpathway of tetrahydrofolate biosynthesis
rna	Ara+1	PWY-6614	2.144393365471288	random	56	tetrahydrofolate biosynthesis
rna	Ara+1	PWY-6617	0.28962972901699574	random	56	adenosine nucleotides degradation III
rna	Ara+1	PWY-6618	0.12037738962650466	random	56	guanine and guanosine salvage III
rna	Ara+1	PWY-6620	2.1353624636159827	random	56	guanine and guanosine salvage
rna	Ara+1	PWY-6628	0.3900833249449481	random	56	superpathway of phenylalanine biosynthesis
rna	Ara+1	PWY-6629	0.45828849422016477	random	56	superpathway of tryptophan biosynthesis
rna	Ara+1	PWY-6690	0.3038459266450955	random	56	cinnamate and 3-hydroxycinnamate degradation to 2-oxopent-4-enoate
rna	Ara+1	PWY-6700	0.31715017428200665	random	56	queuosine biosynthesis
rna	Ara+1	PWY-6703	1.3508108983433336	random	56	preQ<sub>0</sub> biosynthesis
rna	Ara+1	PWY-6708	0.36317194808772646	random	56	ubiquinol-8 biosynthesis (prokaryotic)
rna	Ara+1	PWY-6772	3	random	56	hydrogen production V
rna	Ara+1	PWY-6823	0.6285028188864423	random	56	molybdenum cofactor biosynthesis
rna	Ara+1	PWY-6890	0.5518132557608332	random	56	4-amino-2-methyl-5-diphosphomethylpyrimidine biosynthesis
rna	Ara+1	PWY-6892	0.853567804071846	random	56	thiazole biosynthesis I (E. coli)
rna	Ara+1	PWY-6894	1.1065786233330446	random	56	thiamin diphosphate biosynthesis I (E. coli)
rna	Ara+1	PWY-6952	2.3718907645538327	random	56	glycerophosphodiester degradation
rna	Ara+1	PWY-6961	1.237075578526926	random	56	L-ascorbate degradation II (bacterial, aerobic)
rna	Ara+1	PWY-7176	0.1923908876499821	random	56	UTP and CTP <i>de novo</i> biosynthesis
rna	Ara+1	PWY-7179	0.36239806585887246	random	56	purine deoxyribonucleosides degradation
rna	Ara+1	PWY-7180	2.661059912923955	random	56	2'-deoxy-&alpha;-D-ribose 1-phosphate degradation
rna	Ara+1	PWY-7181	0.5528193887124226	random	56	pyrimidine deoxyribonucleosides degradation
rna	Ara+1	PWY-7184	0.64290859247598	random	56	pyrimidine deoxyribonucleotides <i>de novo</i> biosynthesis I
rna	Ara+1	PWY-7187	0.7033462238675309	random	56	pyrimidine deoxyribonucleotides <i>de novo</i> biosynthesis II
rna	Ara+1	PWY-7219	0.710734480563294	random	56	adenosine ribonucleotides <i>de novo</i> biosynthesis
rna	Ara+1	PWY-7220	0.39811219111309826	random	56	adenosine deoxyribonucleotides <i>de novo</i> biosynthesis II
rna	Ara+1	PWY-7221	0.9572444519897679	random	56	guanosine ribonucleotides <i>de novo</i> biosynthesis
rna	Ara+1	PWY-7222	0.39811219111309826	random	56	guanosine deoxyribonucleotides <i>de novo</i> biosynthesis II
rna	Ara+1	PWY-7242	1.5361450649074946	random	56	D-fructuronate degradation
rna	Ara+1	PWY-7247	0.3052923169624077	random	56	&beta;-D-glucuronide and D-glucuronate degradation
rna	Ara+1	PWY-7315	0.3738718100593984	random	56	dTDP-<i>N</i>-acetylthomosamine biosynthesis
rna	Ara+1	PWY-7335	0.39180007430823544	random	56	UDP-<i>N</i>-acetyl-&alpha;-D-mannosaminouronate biosynthesis
rna	Ara+1	PWY-7343	0.4127407791979876	random	56	UDP-glucose biosynthesis
rna	Ara+1	PWY-7344	0.011403299604877983	random	56	UDP-D-galactose biosynthesis
rna	Ara+1	PWY-7346	0.16383269306612994	random	56	UDP-&alpha;-D-glucuronate biosynthesis (from UDP-glucose)
rna	Ara+1	PWY-7446	0.9436996416454123	random	56	sulfoglycolysis
rna	Ara+1	PWY-901	0.6070389535133153	random	56	methylglyoxal degradation II
rna	Ara+1	PWY0-1021	1.364706155188797	random	56	alanine biosynthesis III
rna	Ara+1	PWY0-1061	1.2736822889808517	random	56	superpathway of alanine biosynthesis
rna	Ara+1	PWY0-1182	2.135440545762965	random	56	trehalose degradation II (trehalase)
rna	Ara+1	PWY0-1221	0.3372381060791841	random	56	putrescine degradation II
rna	Ara+1	PWY0-1241	0.33109607477150704	random	56	ADP-L-<i>glycero</i>-&beta;-D-<i>manno</i>-heptose biosynthesis
rna	Ara+1	PWY0-1261	2.4759403257778465	random	56	anhydromuropeptides recycling
rna	Ara+1	PWY0-1264	1.7921523923984664	random	56	biotin-carboxyl carrier protein assembly
rna	Ara+1	PWY0-1275	1.4862044557984673	random	56	lipoate biosynthesis and incorporation II
rna	Ara+1	PWY0-1277	1.0943786320940663	random	56	3-phenylpropionate and 3-(3-hydroxyphenyl)propionate degradation
rna	Ara+1	PWY0-1280	0.06924927106460267	random	56	ethylene glycol degradation
rna	Ara+1	PWY0-1295	0.6695260721818665	random	56	pyrimidine ribonucleosides degradation
rna	Ara+1	PWY0-1296	1.4654590670632814	random	56	purine ribonucleosides degradation
rna	Ara+1	PWY0-1297	1.7634806902043612	random	56	superpathway of purine deoxyribonucleosides degradation
rna	Ara+1	PWY0-1298	1.9218284440484306	random	56	superpathway of pyrimidine deoxyribonucleosides degradation
rna	Ara+1	PWY0-1299	0.09713468225914108	random	56	arginine dependent acid resistance
rna	Ara+1	PWY0-1300	0.24384982493875015	random	56	2-<I>O</I>-&alpha;-mannosyl-D-glycerate degradation
rna	Ara+1	PWY0-1301	0.003403092286330394	random	56	melibiose degradation
rna	Ara+1	PWY0-1303	1.0432895018288997	random	56	aminopropylcadaverine biosynthesis
rna	Ara+1	PWY0-1305	1.4703376389518028	random	56	glutamate dependent acid resistance
rna	Ara+1	PWY0-1306	0.3832360923468995	random	56	L-galactonate degradation
rna	Ara+1	PWY0-1309	0.9689263121415356	random	56	chitobiose degradation
rna	Ara+1	PWY0-1312	0.7557244395628518	random	56	acetate formation from acetyl-CoA I
rna	Ara+1	PWY0-1313	0.2532832355370611	random	56	acetate conversion to acetyl-CoA
rna	Ara+1	PWY0-1314	0.4373901181894278	random	56	fructose degradation
rna	Ara+1	PWY0-1315	0.09750284486097262	random	56	L-lactaldehyde degradation (anaerobic)
rna	Ara+1	PWY0-1317	2.006340723911273	random	56	L-lactaldehyde degradation (aerobic)
rna	Ara+1	PWY0-1319	1.5871798601464506	random	56	CDP-diacylglycerol biosynthesis II
rna	Ara+1	PWY0-1324	1.061825474420697	random	56	<i>N</i>-acetylneuraminate and <i>N</i>-acetylmannosamine degradation
rna	Ara+1	PWY0-1325	0.6957107856103875	random	56	superpathway of asparagine biosynthesis
rna	Ara+1	PWY0-1329	0.2295860667499396	random	56	succinate to cytochrome <i>bo</i> oxidase electron transfer
rna	Ara+1	PWY0-1336	0.9159389452732171	random	56	NADH to fumarate electron transfer
rna	Ara+1	PWY0-1337	1.3156532970873536	random	56	oleate &beta;-oxidation
rna	Ara+1	PWY0-1338	0.16486001913308085	random	56	polymyxin resistance
rna	Ara+1	PWY0-1347	0.10091133038424717	random	56	NADH to trimethylamine <i>N</i>-oxide electron transfer
rna	Ara+1	PWY0-1348	1.0539032218210629	random	56	NADH to dimethyl sulfoxide electron transfer
rna	Ara+1	PWY0-1353	0.2295860667499396	random	56	succinate to cytochrome <i>bd</i> oxidase electron transfer
rna	Ara+1	PWY0-1355	0.10091133038424717	random	56	formate to trimethylamine <i>N</i>-oxide electron transfer
rna	Ara+1	PWY0-1356	1.0539032218210629	random	56	formate to dimethyl sulfoxide electron transfer
rna	Ara+1	PWY0-1415	1.7180876385887978	random	56	superpathway of heme biosynthesis from uroporphyrinogen-III
rna	Ara+1	PWY0-1433	0.2355289343265768	random	56	tetrahydromonapterin biosynthesis
rna	Ara+1	PWY0-1465	3	random	56	D-malate degradation
rna	Ara+1	PWY0-1466	3	random	56	trehalose degradation VI (periplasmic)
rna	Ara+1	PWY0-1471	0.7377325686587805	random	56	uracil degradation III
rna	Ara+1	PWY0-1477	0.3519767176007525	random	56	ethanolamine utilization
rna	Ara+1	PWY0-1479	1.8360339555915133	random	56	tRNA processing
rna	Ara+1	PWY0-1507	0.2903915088010841	random	56	biotin biosynthesis from 8-amino-7-oxononanoate I
rna	Ara+1	PWY0-1517	0.10638460705963988	random	56	sedoheptulose bisphosphate bypass
rna	Ara+1	PWY0-1527	0.18443308959402643	random	56	curcumin degradation
rna	Ara+1	PWY0-1534	0.19394076177595868	random	56	hydrogen sulfide biosynthesis I
rna	Ara+1	PWY0-1535	0.258416192105955	random	56	D-serine degradation
rna	Ara+1	PWY0-1544	2.9118192898591992	random	56	proline to cytochrome <i>bo</i> oxidase electron transfer
rna	Ara+1	PWY0-1545	0.26854480156278243	random	56	cardiolipin biosynthesis III
rna	Ara+1	PWY0-162	1.5448138409509828	random	56	superpathway of pyrimidine ribonucleotides <i>de novo</i> biosynthesis
rna	Ara+1	PWY0-163	1.2496239847215338	random	56	salvage pathways of pyrimidine ribonucleotides
rna	Ara+1	PWY0-166	0.568726227732823	random	56	superpathway of pyrimidine deoxyribonucleotides <i>de novo</i> biosynthesis (E. coli)
rna	Ara+1	PWY0-181	0.552399947440851	random	56	salvage pathways of pyrimidine deoxyribonucleotides
rna	Ara+1	PWY0-301	1.3634090596760529	random	56	L-ascorbate degradation I (bacterial, anaerobic)
rna	Ara+1	PWY0-381	1.9519138125630502	random	56	glycerol and glycerophosphodiester degradation
rna	Ara+1	PWY0-41	0.19165414721388976	random	56	allantoin degradation IV (anaerobic)
rna	Ara+1	PWY0-42	1.3557705720283617	random	56	2-methylcitrate cycle I
rna	Ara+1	PWY0-43	0.29838872908829134	random	56	conversion of succinate to propionate
rna	Ara+1	PWY0-44	1.7753690969452125	random	56	D-allose degradation
rna	Ara+1	PWY0-461	1.3763243156819518	random	56	lysine degradation I
rna	Ara+1	PWY0-501	2.14149679530097	random	56	lipoate biosynthesis and incorporation I
rna	Ara+1	PWY0-521	1.0770990258561746	random	56	fructoselysine and psicoselysine degradation
rna	Ara+1	PWY0-522	2.06048303082112	random	56	lipoate salvage I
rna	Ara+1	PWY0-541	1.1406540078830387	random	56	cyclopropane fatty acid (CFA) biosynthesis
rna	Ara+1	PWY0-661	2.4503259598382146	random	56	PRPP biosynthesis II
rna	Ara+1	PWY0-662	0.4595261491489273	random	56	PRPP biosynthesis I
rna	Ara+1	PWY0-781	0.9852601241202124	random	56	aspartate superpathway
rna	Ara+1	PWY0-823	2.3937250947410855	random	56	arginine degradation III (arginine decarboxylase/agmatinase pathway)
rna	Ara+1	PWY0-845	0.9845307182486531	random	56	superpathway of pyridoxal 5'-phosphate biosynthesis and salvage
rna	Ara+1	PWY0-862	0.29007002715547464	random	56	<i>cis</i>-dodecenoyl biosynthesis
rna	Ara+1	PWY0-881	0.3498104092066966	random	56	superpathway of fatty acid biosynthesis I (E. coli)
rna	Ara+1	PWY0-901	0.7671417739869582	random	56	selenocysteine biosynthesis I (bacteria)
rna	Ara+1	PWY0-981	0.23992447243589826	random	56	taurine degradation IV
rna	Ara+1	PWY3O-4106	0.9656613953158081	random	56	NAD salvage pathway III
rna	Ara+1	PWYCQD-2	0.3453482386923284	random	56	dTDP-<i>N</i>-acetylviosamine biosynthesis
rna	Ara+1	PWYCQD-3	1.9443190278962952	random	56	N-acetyl-galactosamine degradation
rna	Ara+1	PWYCQD-4	2.1208849609134237	random	56	galactosamine degradation
rna	Ara+1	PYRIDNUCSAL-PWY	2.124766801260974	random	56	NAD salvage pathway I
rna	Ara+1	PYRIDNUCSYN-PWY	0.12793861605419612	random	56	NAD biosynthesis I (from aspartate)
rna	Ara+1	PYRIDOXSYN-PWY	1.2593516909720341	random	56	pyridoxal 5'-phosphate biosynthesis I
rna	Ara+1	PYRUVDEHYD-PWY	0.3292207364805512	random	56	pyruvate decarboxylation to acetyl CoA
rna	Ara+1	PYRUVOX-PWY	1.1888805760008985	random	56	pyruvate oxidation pathway
rna	Ara+1	RHAMCAT-PWY	0.8286790763188381	random	56	L-rhamnose degradation I
rna	Ara+1	RIBOKIN-PWY	1.1711158179873553	random	56	ribose degradation
rna	Ara+1	RIBOSYN2-PWY	0.5911447246833612	random	56	flavin biosynthesis I (bacteria and plants)
rna	Ara+1	SALVADEHYPOX-PWY	0.4574945816756732	random	56	adenosine nucleotides degradation II
rna	Ara+1	SALVPURINE2-PWY	0.3672295007807378	random	56	xanthine and xanthosine salvage
rna	Ara+1	SAM-PWY	0.3803200856148515	random	56	S-adenosyl-L-methionine biosynthesis
rna	Ara+1	SER-GLYSYN-PWY	1.5278069327061388	random	56	superpathway of serine and glycine biosynthesis I
rna	Ara+1	SERDEG-PWY	0.6300948993580293	random	56	L-serine degradation
rna	Ara+1	SERSYN-PWY	1.7640358902081368	random	56	serine biosynthesis
rna	Ara+1	SO4ASSIM-PWY	1.6423913910488832	random	56	sulfate reduction I (assimilatory)
rna	Ara+1	SORBDEG-PWY	0.09734048304371544	random	56	D-sorbitol degradation II
rna	Ara+1	SULFATE-CYS-PWY	1.5477501788908727	random	56	superpathway of sulfate assimilation and cysteine biosynthesis
rna	Ara+1	TCA	0.662225715350963	random	56	TCA cycle I (prokaryotic)
rna	Ara+1	TCA-GLYOX-BYPASS	0.6270181415502463	random	56	superpathway of glyoxylate bypass and TCA
rna	Ara+1	THIOREDOX-PWY	0.323929812733423	random	56	thioredoxin pathway
rna	Ara+1	THISYN-PWY	0.861187035473199	random	56	superpathway of thiamin diphosphate biosynthesis I
rna	Ara+1	THRDLCTCAT-PWY	0.1827917591343981	random	56	threonine degradation III (to methylglyoxal)
rna	Ara+1	THREOCAT-PWY	1.3077000700767258	random	56	superpathway of threonine metabolism
rna	Ara+1	THREONINE-DEG2-PWY	0.29040311446236633	random	56	threonine degradation II
rna	Ara+1	THRESYN-PWY	1.2731233429830433	random	56	threonine biosynthesis
rna	Ara+1	TREDEGLOW-PWY	0.9559696504797248	random	56	trehalose degradation I (low osmolarity)
rna	Ara+1	TRESYN-PWY	0.2522949206879692	random	56	trehalose biosynthesis I
rna	Ara+1	TRNA-CHARGING-PWY	0.6496525651510837	random	56	tRNA charging
rna	Ara+1	TRPSYN-PWY	0.5411309552453385	random	56	tryptophan biosynthesis
rna	Ara+1	TRYPDEG-PWY	0.08709488319828027	random	56	tryptophan degradation II (via pyruvate)
rna	Ara+1	TYRSYN	0.2986162867009153	random	56	tyrosine biosynthesis I
rna	Ara+1	UBISYN-PWY	0.3502310608365569	random	56	superpathway of ubiquinol-8 biosynthesis (prokaryotic)
rna	Ara+1	UDPNAGSYN-PWY	0.5139385587745663	random	56	UDP-<i>N</i>-acetyl-D-glucosamine biosynthesis I
rna	Ara+1	VALSYN-PWY	1.564839551733965	random	56	valine biosynthesis
rna	Ara+1	XYLCAT-PWY	0.5068341957997032	random	56	xylose degradation I
rna	Ara+2	1CMET2-PWY	0.45825077677668263	random	56	formylTHF biosynthesis
rna	Ara+2	2PHENDEG-PWY	3	random	56	phenylethylamine degradation I
rna	Ara+2	3-HYDROXYPHENYLACETATE-DEGRADATION-PWY	0.4127109898955261	random	56	4-hydroxyphenylacetate degradation
rna	Ara+2	4AMINOBUTMETAB-PWY	3.7939455734711443	random	56	superpathway of 4-aminobutyrate degradation
rna	Ara+2	ACETATEUTIL-PWY	2.1765234907206916	random	56	superpathway of acetate utilization and formation
rna	Ara+2	ACETOACETATE-DEG-PWY	0.45226119135465226	random	56	acetoacetate degradation (to acetyl CoA)
rna	Ara+2	ALADEG-PWY	0.3585452941436494	random	56	alanine degradation I
rna	Ara+2	ALANINE-SYN2-PWY	0.45875328841551566	random	56	alanine biosynthesis II
rna	Ara+2	ALANINE-VALINESYN-PWY	0.3951144950401596	random	56	alanine biosynthesis I
rna	Ara+2	ALL-CHORISMATE-PWY	1.2705533820020654	random	56	superpathway of chorismate metabolism
rna	Ara+2	AMMASSIM-PWY	1.3746304754630858	random	56	ammonia assimilation cycle III
rna	Ara+2	ANARESP1-PWY	0.44203037449221755	random	56	respiration (anaerobic)
rna	Ara+2	ARABCAT-PWY	0.1284959060304525	random	56	L-arabinose degradation I
rna	Ara+2	ARG+POLYAMINE-SYN	0.46710892366965556	random	56	superpathway of arginine and polyamine biosynthesis
rna	Ara+2	ARGDEG-PWY	2.098389905700587	random	56	superpathway of arginine, putrescine, and 4-aminobutyrate degradation
rna	Ara+2	ARGSYN-PWY	0.5952599991662677	random	56	arginine biosynthesis I (via L-ornithine)
rna	Ara+2	ARO-PWY	1.6297899373443647	random	56	chorismate biosynthesis I
rna	Ara+2	ASPARAGINE-BIOSYNTHESIS	0.014206485477749059	random	56	asparagine biosynthesis I
rna	Ara+2	ASPARAGINE-DEG1-PWY	0.8809822227521779	random	56	asparagine degradation I
rna	Ara+2	ASPARAGINESYN-PWY	0.17447699753386572	random	56	asparagine biosynthesis II
rna	Ara+2	ASPARTATESYN-PWY	0.25111293492388426	random	56	aspartate biosynthesis
rna	Ara+2	ASPASN-PWY	0.5215500605629253	random	56	superpathway of aspartate and asparagine biosynthesis; interconversion of aspartate and asparagine
rna	Ara+2	AST-PWY	0.4823303354700495	random	56	arginine degradation II (AST pathway)
rna	Ara+2	BETSYN-PWY	0.41807704770993553	random	56	glycine betaine biosynthesis I (Gram-negative bacteria)
rna	Ara+2	BGALACT-PWY	1.7134564635340939	random	56	lactose degradation III
rna	Ara+2	BIOTIN-BIOSYNTHESIS-PWY	0.1966784724043923	random	56	biotin biosynthesis I
rna	Ara+2	BRANCHED-CHAIN-AA-SYN-PWY	0.5138232015423668	random	56	superpathway of leucine, valine, and isoleucine biosynthesis
rna	Ara+2	BSUBPOLYAMSYN-PWY	0.10808738337551207	random	56	spermidine biosynthesis I
rna	Ara+2	COA-PWY	2.1568467895203716	random	56	coenzyme A biosynthesis
rna	Ara+2	COBALSYN-PWY	0.30889139173022995	random	56	adenosylcobalamin salvage from cobinamide I
rna	Ara+2	COLANSYN-PWY	0.38981176247771604	random	56	colanic acid building blocks biosynthesis
rna	Ara+2	COMPLETE-ARO-PWY	1.1154098338092686	random	56	superpathway of phenylalanine, tyrosine, and tryptophan biosynthesis
rna	Ara+2	CYANCAT-PWY	0.3815065871103704	random	56	cyanate degradation
rna	Ara+2	CYSTSYN-PWY	0.2670714569750578	random	56	cysteine biosynthesis I
rna	Ara+2	DAPLYSINESYN-PWY	0.44979772604780177	random	56	lysine biosynthesis I
rna	Ara+2	DARABCAT-PWY	0.32281035958806537	random	56	D-arabinose degradation II
rna	Ara+2	DENOVOPURINE2-PWY	0.977067610015685	random	56	superpathway of purine nucleotides <i>de novo</i> biosynthesis II
rna	Ara+2	DETOX1-PWY	0.5654540071802525	random	56	superoxide radicals degradation
rna	Ara+2	DTDPRHAMSYN-PWY	0.38989867170726106	random	56	dTDP-L-rhamnose biosynthesis I
rna	Ara+2	ECASYN-PWY	0.4057764026258576	random	56	enterobacterial common antigen biosynthesis
rna	Ara+2	ENTNER-DOUDOROFF-PWY	2.433953159931351	random	56	Entner-Doudoroff pathway I
rna	Ara+2	ETOH-ACETYLCOA-ANA-PWY	2.5059507727747783	random	56	ethanol degradation I
rna	Ara+2	FAO-PWY	0.8621026793626041	random	56	fatty acid &beta;-oxidation I
rna	Ara+2	FASYN-ELONG-PWY	0.31313878220805236	random	56	fatty acid elongation -- saturated
rna	Ara+2	FASYN-INITIAL-PWY	0.3696527457895255	random	56	superpathway of fatty acid biosynthesis initiation (E. coli)
rna	Ara+2	FERMENTATION-PWY	1.2620937238591423	random	56	mixed acid fermentation
rna	Ara+2	FUC-RHAMCAT-PWY	0.4716187299441261	random	56	superpathway of fucose and rhamnose degradation
rna	Ara+2	FUCCAT-PWY	0.31112906689400044	random	56	fucose degradation
rna	Ara+2	GALACT-GLUCUROCAT-PWY	2.677406652915373	random	56	superpathway of hexuronide and hexuronate degradation
rna	Ara+2	GALACTARDEG-PWY	0.2055072850890625	random	56	D-galactarate degradation I
rna	Ara+2	GALACTCAT-PWY	0.9143019359885483	random	56	D-galactonate degradation
rna	Ara+2	GALACTITOLCAT-PWY	0.11508301963423985	random	56	galactitol degradation
rna	Ara+2	GALACTMETAB-PWY	0.4463275009242828	random	56	galactose degradation I (Leloir pathway)
rna	Ara+2	GALACTUROCAT-PWY	0.3269250970264435	random	56	D-galacturonate degradation I
rna	Ara+2	GLCMANNANAUT-PWY	0.5060210722167936	random	56	superpathway of <i>N</i>-acetylglucosamine, <i>N</i>-acetylmannosamine and <i>N</i>-acetylneuraminate degradation
rna	Ara+2	GLNSYN-PWY	0.912538243789706	random	56	glutamine biosynthesis I
rna	Ara+2	GLUAMCAT-PWY	0.5835116428007344	random	56	<i>N</i>-acetylglucosamine degradation I
rna	Ara+2	GLUCARDEG-PWY	0.20941910703217553	random	56	<i>D</i>-glucarate degradation I
rna	Ara+2	GLUCARGALACTSUPER-PWY	0.18981912291637362	random	56	superpathway of D-glucarate and D-galactarate degradation
rna	Ara+2	GLUCONEO-PWY	0.9019912055796273	random	56	gluconeogenesis I
rna	Ara+2	GLUCONSUPER-PWY	0.0989720706375044	random	56	D-gluconate degradation
rna	Ara+2	GLUCOSE1PMETAB-PWY	0.3220560915308856	random	56	glucose and glucose-1-phosphate degradation
rna	Ara+2	GLUCUROCAT-PWY	3.2683289275119893	random	56	superpathway of &beta;-D-glucuronide and D-glucuronate degradation
rna	Ara+2	GLUT-REDOX-PWY	3	random	56	glutathione redox reactions II
rna	Ara+2	GLUTAMINDEG-PWY	1.7165348355815382	random	56	glutamine degradation I
rna	Ara+2	GLUTAMINEFUM-PWY	1.7165348355815382	random	56	glutamine degradation II
rna	Ara+2	GLUTATHIONESYN-PWY	0.32968249155369267	random	56	glutathione biosynthesis
rna	Ara+2	GLUTDEG-PWY	0.37515727583172626	random	56	glutamate degradation II
rna	Ara+2	GLUTORN-PWY	0.45303548408811967	random	56	ornithine biosynthesis
rna	Ara+2	GLUTSYN-PWY	1.7165348355815382	random	56	glutamate biosynthesis I
rna	Ara+2	GLUTSYNIII-PWY	1.7165348355815382	random	56	glutamate biosynthesis III
rna	Ara+2	GLYCEROLMETAB-PWY	0.10241360495685224	random	56	glycerol degradation V
rna	Ara+2	GLYCLEAV-PWY	0.2579152007688395	random	56	glycine cleavage
rna	Ara+2	GLYCOCAT-PWY	1.1848690687942982	random	56	glycogen degradation I
rna	Ara+2	GLYCOGENSYNTH-PWY	0.16533282323292042	random	56	glycogen biosynthesis I (from ADP-D-Glucose)
rna	Ara+2	GLYCOL-GLYOXDEG-PWY	0.5860983041805519	random	56	superpathway of glycol metabolism and degradation
rna	Ara+2	GLYCOLATEMET-PWY	0.7264722578226009	random	56	glycolate and glyoxylate degradation I
rna	Ara+2	GLYCOLYSIS	0.9068744539930159	random	56	glycolysis I (from glucose-6P)
rna	Ara+2	GLYCOLYSIS-E-D	1.1653348072767307	random	56	superpathway of glycolysis and Entner-Doudoroff
rna	Ara+2	GLYCOLYSIS-TCA-GLYOX-BYPASS	0.6988349487734731	random	56	superpathway of glycolysis, pyruvate dehydrogenase, TCA, and glyoxylate bypass
rna	Ara+2	GLYOXDEG-PWY	0.9406205364596786	random	56	glycolate and glyoxylate degradation II
rna	Ara+2	GLYOXYLATE-BYPASS	0.3769829077197522	random	56	glyoxylate cycle
rna	Ara+2	GLYSYN-PWY	0.06343883303149	random	56	glycine biosynthesis I
rna	Ara+2	HCAMHPDEG-PWY	0.5757234350579776	random	56	3-phenylpropanoate and 3-(3-hydroxyphenyl)propanoate degradation to 2-oxopent-4-enoate
rna	Ara+2	HEME-BIOSYNTHESIS-II	0.2582940398836167	random	56	heme biosynthesis from uroporphyrinogen-III I (aerobic)
rna	Ara+2	HEMESYN2-PWY	0.2335634238868987	random	56	heme biosynthesis from uroporphyrinogen-III II (anaerobic)
rna	Ara+2	HEXITOLDEGSUPER-PWY	0.8241857843149601	random	56	superpathway of hexitol degradation (bacteria)
rna	Ara+2	HISTSYN-PWY	0.2591854967660513	random	56	histidine biosynthesis
rna	Ara+2	HOMOSER-METSYN-PWY	1.3635067456672774	random	56	methionine biosynthesis I
rna	Ara+2	HOMOSER-THRESYN-PWY	0.3124742563823088	random	56	threonine biosynthesis from homoserine
rna	Ara+2	HOMOSERSYN-PWY	0.1173895184681033	random	56	homoserine biosynthesis
rna	Ara+2	IDNCAT-PWY	0.6304857275671601	random	56	L-idonate degradation
rna	Ara+2	ILEUSYN-PWY	0.4881281257842666	random	56	isoleucine biosynthesis I (from threonine)
rna	Ara+2	KDO-LIPASYN-PWY	0.2723901018231717	random	56	(KDO)<sub>2</sub>-lipid A biosynthesis I
rna	Ara+2	KDO-NAGLIPASYN-PWY	0.38800043549047636	random	56	superpathway of (KDO)<SUB>2</SUB>-lipid A biosynthesis
rna	Ara+2	KDOSYN-PWY	0.2304078669055984	random	56	KDO transfer to lipid IV<sub>A</sub> I
rna	Ara+2	KETOGLUCONMET-PWY	2.3806709109418005	random	56	ketogluconate metabolism
rna	Ara+2	LCYSDEG-PWY	0.5807360127630891	random	56	L-cysteine degradation II
rna	Ara+2	LEUSYN-PWY	0.5396722533192542	random	56	leucine biosynthesis
rna	Ara+2	LIPA-CORESYN-PWY	1.9996642725410738	random	56	Lipid A-core biosynthesis
rna	Ara+2	LPSSYN-PWY	1.1552108910066912	random	56	superpathway of lipopolysaccharide biosynthesis
rna	Ara+2	LYXMET-PWY	0.5221559303514017	random	56	L-lyxose degradation
rna	Ara+2	MALATE-ASPARTATE-SHUTTLE-PWY	0.2184162279164001	random	56	aspartate degradation II
rna	Ara+2	MANNCAT-PWY	0.43536098101499254	random	56	D-mannose degradation
rna	Ara+2	MANNIDEG-PWY	0.26968859087422364	random	56	mannitol degradation I
rna	Ara+2	MENAQUINONESYN-PWY	0.19886628178328145	random	56	menaquinol-8 biosynthesis
rna	Ara+2	MET-SAM-PWY	1.0186884438642334	random	56	superpathway of <i>S</i>-adenosyl-L-methionine biosynthesis
rna	Ara+2	METHGLYUT-PWY	2.4463952733486707	random	56	superpathway of methylglyoxal degradation
rna	Ara+2	METSYN-PWY	1.0803410413232577	random	56	homoserine and methionine biosynthesis
rna	Ara+2	NADPHOS-DEPHOS-PWY	6.358136469441608	random	56	NAD phosphorylation and dephosphorylation I
rna	Ara+2	NAGLIPASYN-PWY	0.2816108030130845	random	56	lipid IV<sub>A</sub> biosynthesis
rna	Ara+2	NONMEVIPP-PWY	0.5509398267981593	random	56	methylerythritol phosphate pathway
rna	Ara+2	NONOXIPENT-PWY	1.4100248225799692	random	56	pentose phosphate pathway (non-oxidative branch)
rna	Ara+2	OANTIGEN-PWY-1	0.42823030727112227	random	56	<i>O</i>-antigen building blocks biosynthesis (<i>E. coli</i>)
rna	Ara+2	ORNARGDEG-PWY	2.0090603918903773	random	56	superpathway of arginine and ornithine degradation
rna	Ara+2	ORNDEG-PWY	0.8621308187532654	random	56	superpathway of ornithine degradation
rna	Ara+2	OXIDATIVEPENT-PWY	4.269441114556275	random	56	pentose phosphate pathway (oxidative branch) I
rna	Ara+2	P2-PWY	0.3189976679950424	random	56	citrate lyase activation
rna	Ara+2	P4-PWY	0.7956409835281559	random	56	superpathway of lysine, threonine and methionine biosynthesis I
rna	Ara+2	PANTO-PWY	0.5790004358512836	random	56	phosphopantothenate biosynthesis I
rna	Ara+2	PANTOSYN-PWY	1.5791183581638697	random	56	pantothenate and coenzyme A biosynthesis I
rna	Ara+2	PENTOSE-P-PWY	2.84220935834803	random	56	pentose phosphate pathway
rna	Ara+2	PEPTIDOGLYCANSYN-PWY	0.5557021810197821	random	56	peptidoglycan biosynthesis I (<I>meso</I>-diaminopimelate containing)
rna	Ara+2	PHESYN	0.508927984150751	random	56	phenylalanine biosynthesis I
rna	Ara+2	PHOSLIPSYN-PWY	0.3645769583396289	random	56	phospholipid biosynthesis I
rna	Ara+2	PLPSAL-PWY	0.26922557220774823	random	56	pyridoxal 5'-phosphate salvage I
rna	Ara+2	POLYAMSYN-PWY	0.11821660847115614	random	56	superpathway of polyamine biosynthesis I
rna	Ara+2	POLYISOPRENSYN-PWY	0.4956349404576481	random	56	polyisoprenoid biosynthesis (<i>E. coli</i>)
rna	Ara+2	PPGPPMET-PWY	0.24973876134389422	random	56	ppGpp biosynthesis
rna	Ara+2	PROSYN-PWY	1.0428548041113266	random	56	proline biosynthesis I
rna	Ara+2	PRPP-PWY	0.7422001170974115	random	56	superpathway of histidine, purine, and pyrimidine biosynthesis
rna	Ara+2	PUTDEG-PWY	1.10051856866365	random	56	putrescine degradation I
rna	Ara+2	PWY-1269	0.4205914971704731	random	56	CMP-KDO biosynthesis I
rna	Ara+2	PWY-1801	0.6233946743977037	random	56	formaldehyde oxidation II (glutathione-dependent)
rna	Ara+2	PWY-2161	0.2661813521692816	random	56	folate polyglutamylation
rna	Ara+2	PWY-40	0.15957445794911582	random	56	putrescine biosynthesis I
rna	Ara+2	PWY-4121	0.17694469740004448	random	56	glutathionylspermidine biosynthesis
rna	Ara+2	PWY-4261	0.5136995806260841	random	56	glycerol degradation I
rna	Ara+2	PWY-4381	0.2769689167177809	random	56	fatty acid biosynthesis initiation I
rna	Ara+2	PWY-46	0.015547969169478017	random	56	putrescine biosynthesis III
rna	Ara+2	PWY-4621	0.13274077037650567	random	56	arsenate detoxification II (glutaredoxin)
rna	Ara+2	PWY-5084	0.6187144359302428	random	56	2-oxoglutarate decarboxylation to succinyl-CoA
rna	Ara+2	PWY-5123	0.14663625200909222	random	56	<i>trans, trans</i>-farnesyl diphosphate biosynthesis
rna	Ara+2	PWY-5148	0.4131748928079345	random	56	acyl-CoA hydrolysis
rna	Ara+2	PWY-5162	2.032785996364731	random	56	2-oxopentenoate degradation
rna	Ara+2	PWY-5188	0.48511699532064806	random	56	tetrapyrrole biosynthesis I (from glutamate)
rna	Ara+2	PWY-5194	0.18413327927034545	random	56	siroheme biosynthesis
rna	Ara+2	PWY-5340	0.5460044713222505	random	56	sulfate activation for sulfonation
rna	Ara+2	PWY-5350	1.0670482079128167	random	56	thiosulfate disproportionation III (rhodanese)
rna	Ara+2	PWY-5386	0.2826399176515753	random	56	methylglyoxal degradation I
rna	Ara+2	PWY-5436	2.5052399212170746	random	56	threonine degradation IV
rna	Ara+2	PWY-5437	1.4419346020012382	random	56	threonine degradation I
rna	Ara+2	PWY-5453	4.383541049135582	random	56	methylglyoxal degradation III
rna	Ara+2	PWY-5480	2.5059507727747783	random	56	pyruvate fermentation to ethanol I
rna	Ara+2	PWY-5484	0.9422636631937452	random	56	glycolysis II (from fructose-6P)
rna	Ara+2	PWY-5485	2.1320174069853723	random	56	pyruvate fermentation to acetate IV
rna	Ara+2	PWY-5659	0.32165687009336724	random	56	GDP-mannose biosynthesis
rna	Ara+2	PWY-5667	0.5114952694191014	random	56	CDP-diacylglycerol biosynthesis I
rna	Ara+2	PWY-5668	0.16506532940977042	random	56	cardiolipin biosynthesis I
rna	Ara+2	PWY-5669	0.4954757271656171	random	56	phosphatidylethanolamine biosynthesis I
rna	Ara+2	PWY-5686	0.3377032934681918	random	56	UMP biosynthesis
rna	Ara+2	PWY-5698	0.18374194113180523	random	56	allantoin degradation to ureidoglycolate II (ammonia producing)
rna	Ara+2	PWY-5705	0.15940265709718154	random	56	allantoin degradation to glyoxylate III
rna	Ara+2	PWY-5755	0.40565003320816606	random	56	4-hydroxybenzoate biosynthesis II (bacteria and fungi)
rna	Ara+2	PWY-5783	0.09639220425622508	random	56	octaprenyl diphosphate biosynthesis
rna	Ara+2	PWY-5785	1.07446356046219	random	56	di-<i>trans</i>,poly-<i>cis</i>-undecaprenyl phosphate biosynthesis
rna	Ara+2	PWY-5837	0.4844014863642457	random	56	1,4-dihydroxy-2-naphthoate biosynthesis I
rna	Ara+2	PWY-5838	0.4115542009503041	random	56	superpathway of menaquinol-8 biosynthesis I
rna	Ara+2	PWY-5852	0.049150261276192264	random	56	demethylmenaquinol-8 biosynthesis I
rna	Ara+2	PWY-5901	0.3162675603093216	random	56	2,3-dihydroxybenzoate biosynthesis
rna	Ara+2	PWY-5964	0.056378701779954764	random	56	guanylyl molybdenum cofactor biosynthesis
rna	Ara+2	PWY-5965	0.46724582785077484	random	56	fatty acid biosynthesis initiation III
rna	Ara+2	PWY-5966	0.5114799488820688	random	56	fatty acid biosynthesis initiation II
rna	Ara+2	PWY-5971	0.32632558731792494	random	56	palmitate biosynthesis II (bacteria and plants)
rna	Ara+2	PWY-5973	0.3074915335682261	random	56	<i>cis</i>-vaccenate biosynthesis
rna	Ara+2	PWY-5989	0.1184774208881353	random	56	stearate biosynthesis II (bacteria and plants)
rna	Ara+2	PWY-6012	0.3054210863005739	random	56	acyl carrier protein metabolism I
rna	Ara+2	PWY-6019	0.26874487389950213	random	56	pseudouridine degradation
rna	Ara+2	PWY-6028	0.4082318193079301	random	56	acetoin degradation
rna	Ara+2	PWY-6121	0.30015719796876983	random	56	5-aminoimidazole ribonucleotide biosynthesis I
rna	Ara+2	PWY-6122	0.24323171754300119	random	56	5-aminoimidazole ribonucleotide biosynthesis II
rna	Ara+2	PWY-6123	1.7443690992012186	random	56	inosine-5'-phosphate biosynthesis I
rna	Ara+2	PWY-6125	0.6441612841584369	random	56	superpathway of guanosine nucleotides <i>de novo</i> biosynthesis II
rna	Ara+2	PWY-6126	0.649053071837695	random	56	superpathway of adenosine nucleotides <i>de novo</i> biosynthesis II
rna	Ara+2	PWY-6147	0.32456940789977395	random	56	6-hydroxymethyl-dihydropterin diphosphate biosynthesis I
rna	Ara+2	PWY-6151	0.1670927643330154	random	56	<i>S</i>-adenosyl-L-methionine cycle I
rna	Ara+2	PWY-6153	0.22476241809133699	random	56	autoinducer AI-2 biosynthesis I
rna	Ara+2	PWY-6163	1.5700384148292488	random	56	chorismate biosynthesis from 3-dehydroquinate
rna	Ara+2	PWY-6164	1.7703676961135693	random	56	3-dehydroquinate biosynthesis I
rna	Ara+2	PWY-6268	0.24879024926725166	random	56	adenosylcobalamin salvage from cobalamin
rna	Ara+2	PWY-6277	0.3004075467426372	random	56	superpathway of 5-aminoimidazole ribonucleotide biosynthesis
rna	Ara+2	PWY-6282	0.10400693485983613	random	56	palmitoleate biosynthesis I
rna	Ara+2	PWY-6284	0.17805247436935076	random	56	superpathway of unsaturated fatty acids biosynthesis (<i>E. coli</i>)
rna	Ara+2	PWY-6387	0.6169142449928059	random	56	UDP-<i>N</i>-acetylmuramoyl-pentapeptide biosynthesis I (<i>meso</i>-DAP-containing)
rna	Ara+2	PWY-6476	0.16061440381809255	random	56	cytidylyl molybdenum cofactor biosynthesis
rna	Ara+2	PWY-6519	0.16532887924272116	random	56	8-amino-7-oxononanoate biosynthesis I
rna	Ara+2	PWY-6535	4.632210929048525	random	56	4-aminobutyrate degradation
rna	Ara+2	PWY-6537	4.5151259582615	random	56	4-aminobutyrate degradation II
rna	Ara+2	PWY-6543	0.5256260799694025	random	56	4-aminobenzoate biosynthesis
rna	Ara+2	PWY-6556	1.2209513351971202	random	56	pyrimidine ribonucleosides salvage II
rna	Ara+2	PWY-6579	1.7407940271803983	random	56	superpathway of guanine and guanosine salvage
rna	Ara+2	PWY-66	0.6735960142206173	random	56	GDP-L-fucose biosynthesis I (from GDP-D-mannose)
rna	Ara+2	PWY-6605	2.1238173059983945	random	56	adenine and adenosine salvage II
rna	Ara+2	PWY-6608	1.6427450655931557	random	56	guanosine nucleotides degradation III
rna	Ara+2	PWY-6609	1.528693736993015	random	56	adenine and adenosine salvage III
rna	Ara+2	PWY-6611	0.34535977542362783	random	56	adenine and adenosine salvage V
rna	Ara+2	PWY-6612	0.37369779830147204	random	56	superpathway of tetrahydrofolate biosynthesis
rna	Ara+2	PWY-6614	0.3070850295019651	random	56	tetrahydrofolate biosynthesis
rna	Ara+2	PWY-6617	0.41426876226086623	random	56	adenosine nucleotides degradation III
rna	Ara+2	PWY-6618	0.2250483198739196	random	56	guanine and guanosine salvage III
rna	Ara+2	PWY-6620	2.126081464681301	random	56	guanine and guanosine salvage
rna	Ara+2	PWY-6628	1.4572242283490031	random	56	superpathway of phenylalanine biosynthesis
rna	Ara+2	PWY-6629	1.2451817875319777	random	56	superpathway of tryptophan biosynthesis
rna	Ara+2	PWY-6690	0.5757234350579776	random	56	cinnamate and 3-hydroxycinnamate degradation to 2-oxopent-4-enoate
rna	Ara+2	PWY-6700	1.5051047277439025	random	56	queuosine biosynthesis
rna	Ara+2	PWY-6703	0.8083190411180475	random	56	preQ<sub>0</sub> biosynthesis
rna	Ara+2	PWY-6708	2.498962308461036	random	56	ubiquinol-8 biosynthesis (prokaryotic)
rna	Ara+2	PWY-6772	0.4654465415225202	random	56	hydrogen production V
rna	Ara+2	PWY-6823	0.48792330062016487	random	56	molybdenum cofactor biosynthesis
rna	Ara+2	PWY-6890	0.3392735598070358	random	56	4-amino-2-methyl-5-diphosphomethylpyrimidine biosynthesis
rna	Ara+2	PWY-6892	0.3799926436253002	random	56	thiazole biosynthesis I (E. coli)
rna	Ara+2	PWY-6894	1.496702533081687	random	56	thiamin diphosphate biosynthesis I (E. coli)
rna	Ara+2	PWY-6952	1.5266551887172377	random	56	glycerophosphodiester degradation
rna	Ara+2	PWY-6961	0.4521589731124712	random	56	L-ascorbate degradation II (bacterial, aerobic)
rna	Ara+2	PWY-7176	0.16371978906573054	random	56	UTP and CTP <i>de novo</i> biosynthesis
rna	Ara+2	PWY-7179	0.4789262892036209	random	56	purine deoxyribonucleosides degradation
rna	Ara+2	PWY-7180	2.0591689353395153	random	56	2'-deoxy-&alpha;-D-ribose 1-phosphate degradation
rna	Ara+2	PWY-7181	0.9442832522828977	random	56	pyrimidine deoxyribonucleosides degradation
rna	Ara+2	PWY-7184	0.8413359194056796	random	56	pyrimidine deoxyribonucleotides <i>de novo</i> biosynthesis I
rna	Ara+2	PWY-7187	0.23078531543379624	random	56	pyrimidine deoxyribonucleotides <i>de novo</i> biosynthesis II
rna	Ara+2	PWY-7219	0.10886076579865314	random	56	adenosine ribonucleotides <i>de novo</i> biosynthesis
rna	Ara+2	PWY-7220	0.853425045250435	random	56	adenosine deoxyribonucleotides <i>de novo</i> biosynthesis II
rna	Ara+2	PWY-7221	0.3186741472987506	random	56	guanosine ribonucleotides <i>de novo</i> biosynthesis
rna	Ara+2	PWY-7222	0.853425045250435	random	56	guanosine deoxyribonucleotides <i>de novo</i> biosynthesis II
rna	Ara+2	PWY-7242	3.9973609757174664	random	56	D-fructuronate degradation
rna	Ara+2	PWY-7247	0.29687100710110764	random	56	&beta;-D-glucuronide and D-glucuronate degradation
rna	Ara+2	PWY-7315	0.3464220695108075	random	56	dTDP-<i>N</i>-acetylthomosamine biosynthesis
rna	Ara+2	PWY-7335	0.20401255196315324	random	56	UDP-<i>N</i>-acetyl-&alpha;-D-mannosaminouronate biosynthesis
rna	Ara+2	PWY-7343	0.270442097685969	random	56	UDP-glucose biosynthesis
rna	Ara+2	PWY-7344	0.19057517351318287	random	56	UDP-D-galactose biosynthesis
rna	Ara+2	PWY-7346	0.12497839588436611	random	56	UDP-&alpha;-D-glucuronate biosynthesis (from UDP-glucose)
rna	Ara+2	PWY-7446	0.23488826771759883	random	56	sulfoglycolysis
rna	Ara+2	PWY-901	2.124638841152889	random	56	methylglyoxal degradation II
rna	Ara+2	PWY0-1021	0.39155833912143184	random	56	alanine biosynthesis III
rna	Ara+2	PWY0-1061	0.40795070906669706	random	56	superpathway of alanine biosynthesis
rna	Ara+2	PWY0-1182	0.2793934932105085	random	56	trehalose degradation II (trehalase)
rna	Ara+2	PWY0-1221	0.8337210056753033	random	56	putrescine degradation II
rna	Ara+2	PWY0-1241	0.26522989086292603	random	56	ADP-L-<i>glycero</i>-&beta;-D-<i>manno</i>-heptose biosynthesis
rna	Ara+2	PWY0-1261	0.46574153522005496	random	56	anhydromuropeptides recycling
rna	Ara+2	PWY0-1264	0.2631032412274584	random	56	biotin-carboxyl carrier protein assembly
rna	Ara+2	PWY0-1275	2.130372357849024	random	56	lipoate biosynthesis and incorporation II
rna	Ara+2	PWY0-1277	1.3254218238651632	random	56	3-phenylpropionate and 3-(3-hydroxyphenyl)propionate degradation
rna	Ara+2	PWY0-1280	0.25564996303161885	random	56	ethylene glycol degradation
rna	Ara+2	PWY0-1295	1.149407673485011	random	56	pyrimidine ribonucleosides degradation
rna	Ara+2	PWY0-1296	0.45080773870864077	random	56	purine ribonucleosides degradation
rna	Ara+2	PWY0-1297	1.3958106541035682	random	56	superpathway of purine deoxyribonucleosides degradation
rna	Ara+2	PWY0-1298	1.6018501123402962	random	56	superpathway of pyrimidine deoxyribonucleosides degradation
rna	Ara+2	PWY0-1299	0.21253423235977004	random	56	arginine dependent acid resistance
rna	Ara+2	PWY0-1300	0.4752207419631807	random	56	2-<I>O</I>-&alpha;-mannosyl-D-glycerate degradation
rna	Ara+2	PWY0-1301	0.5437053984161123	random	56	melibiose degradation
rna	Ara+2	PWY0-1303	0.10246551141912956	random	56	aminopropylcadaverine biosynthesis
rna	Ara+2	PWY0-1305	0.3281375278529642	random	56	glutamate dependent acid resistance
rna	Ara+2	PWY0-1306	0.3275790122550255	random	56	L-galactonate degradation
rna	Ara+2	PWY0-1309	1.2698486548305554	random	56	chitobiose degradation
rna	Ara+2	PWY0-1312	2.1320174069853723	random	56	acetate formation from acetyl-CoA I
rna	Ara+2	PWY0-1313	2.262911193484997	random	56	acetate conversion to acetyl-CoA
rna	Ara+2	PWY0-1314	2.7777622938056865	random	56	fructose degradation
rna	Ara+2	PWY0-1315	0.25511244780833786	random	56	L-lactaldehyde degradation (anaerobic)
rna	Ara+2	PWY0-1317	0.3227060889091776	random	56	L-lactaldehyde degradation (aerobic)
rna	Ara+2	PWY0-1319	0.5114952694191014	random	56	CDP-diacylglycerol biosynthesis II
rna	Ara+2	PWY0-1324	0.446958220668384	random	56	<i>N</i>-acetylneuraminate and <i>N</i>-acetylmannosamine degradation
rna	Ara+2	PWY0-1325	0.12378216127144913	random	56	superpathway of asparagine biosynthesis
rna	Ara+2	PWY0-1329	0.42677300003878255	random	56	succinate to cytochrome <i>bo</i> oxidase electron transfer
rna	Ara+2	PWY0-1336	0.61735876113415	random	56	NADH to fumarate electron transfer
rna	Ara+2	PWY0-1337	3.8183464525877975	random	56	oleate &beta;-oxidation
rna	Ara+2	PWY0-1338	1.1294289949175758	random	56	polymyxin resistance
rna	Ara+2	PWY0-1347	0.7086099123739668	random	56	NADH to trimethylamine <i>N</i>-oxide electron transfer
rna	Ara+2	PWY0-1348	1.1988644391440435	random	56	NADH to dimethyl sulfoxide electron transfer
rna	Ara+2	PWY0-1353	0.42677300003878255	random	56	succinate to cytochrome <i>bd</i> oxidase electron transfer
rna	Ara+2	PWY0-1355	0.7086099123739668	random	56	formate to trimethylamine <i>N</i>-oxide electron transfer
rna	Ara+2	PWY0-1356	1.1988644391440435	random	56	formate to dimethyl sulfoxide electron transfer
rna	Ara+2	PWY0-1415	0.24289219201353138	random	56	superpathway of heme biosynthesis from uroporphyrinogen-III
rna	Ara+2	PWY0-1433	2.121636860692666	random	56	tetrahydromonapterin biosynthesis
rna	Ara+2	PWY0-1465	0.0811081877086507	random	56	D-malate degradation
rna	Ara+2	PWY0-1466	0.07804508655012828	random	56	trehalose degradation VI (periplasmic)
rna	Ara+2	PWY0-1471	1.2389041757604236	random	56	uracil degradation III
rna	Ara+2	PWY0-1477	1.0785031927080595	random	56	ethanolamine utilization
rna	Ara+2	PWY0-1479	3.422512255922938	random	56	tRNA processing
rna	Ara+2	PWY0-1507	0.2833630649151704	random	56	biotin biosynthesis from 8-amino-7-oxononanoate I
rna	Ara+2	PWY0-1517	0.17465982340424568	random	56	sedoheptulose bisphosphate bypass
rna	Ara+2	PWY0-1527	0.5199307149795854	random	56	curcumin degradation
rna	Ara+2	PWY0-1534	0.20857210392098313	random	56	hydrogen sulfide biosynthesis I
rna	Ara+2	PWY0-1535	0.15538996321049092	random	56	D-serine degradation
rna	Ara+2	PWY0-1544	0.1410522670180694	random	56	proline to cytochrome <i>bo</i> oxidase electron transfer
rna	Ara+2	PWY0-1545	0.1033322607336073	random	56	cardiolipin biosynthesis III
rna	Ara+2	PWY0-162	0.2914853902400911	random	56	superpathway of pyrimidine ribonucleotides <i>de novo</i> biosynthesis
rna	Ara+2	PWY0-163	0.6455993910867753	random	56	salvage pathways of pyrimidine ribonucleotides
rna	Ara+2	PWY0-166	0.6821460609278645	random	56	superpathway of pyrimidine deoxyribonucleotides <i>de novo</i> biosynthesis (E. coli)
rna	Ara+2	PWY0-181	0.7499837593643058	random	56	salvage pathways of pyrimidine deoxyribonucleotides
rna	Ara+2	PWY0-301	1.5790973393051924	random	56	L-ascorbate degradation I (bacterial, anaerobic)
rna	Ara+2	PWY0-381	1.2594864369838876	random	56	glycerol and glycerophosphodiester degradation
rna	Ara+2	PWY0-41	1.349333335632936	random	56	allantoin degradation IV (anaerobic)
rna	Ara+2	PWY0-42	1.0425726952468637	random	56	2-methylcitrate cycle I
rna	Ara+2	PWY0-43	1.2300321318107608	random	56	conversion of succinate to propionate
rna	Ara+2	PWY0-44	0.14604510176727817	random	56	D-allose degradation
rna	Ara+2	PWY0-461	0.09651673231001252	random	56	lysine degradation I
rna	Ara+2	PWY0-501	2.1541814774041543	random	56	lipoate biosynthesis and incorporation I
rna	Ara+2	PWY0-521	1.773694082912054	random	56	fructoselysine and psicoselysine degradation
rna	Ara+2	PWY0-522	0.277439662223013	random	56	lipoate salvage I
rna	Ara+2	PWY0-541	0.6619692139582206	random	56	cyclopropane fatty acid (CFA) biosynthesis
rna	Ara+2	PWY0-661	0.21221937030450455	random	56	PRPP biosynthesis II
rna	Ara+2	PWY0-662	0.30597508253389205	random	56	PRPP biosynthesis I
rna	Ara+2	PWY0-781	0.6855196745475354	random	56	aspartate superpathway
rna	Ara+2	PWY0-823	0.15957445794911582	random	56	arginine degradation III (arginine decarboxylase/agmatinase pathway)
rna	Ara+2	PWY0-845	0.9827698621432933	random	56	superpathway of pyridoxal 5'-phosphate biosynthesis and salvage
rna	Ara+2	PWY0-862	0.10323232214268362	random	56	<i>cis</i>-dodecenoyl biosynthesis
rna	Ara+2	PWY0-881	0.27810033272321577	random	56	superpathway of fatty acid biosynthesis I (E. coli)
rna	Ara+2	PWY0-901	0.15743304164844174	random	56	selenocysteine biosynthesis I (bacteria)
rna	Ara+2	PWY0-981	0.09034226331745122	random	56	taurine degradation IV
rna	Ara+2	PWY3O-4106	0.35262942363284777	random	56	NAD salvage pathway III
rna	Ara+2	PWYCQD-2	0.5803168724242321	random	56	dTDP-<i>N</i>-acetylviosamine biosynthesis
rna	Ara+2	PWYCQD-3	0.09401971070386861	random	56	N-acetyl-galactosamine degradation
rna	Ara+2	PWYCQD-4	0.11508301963423985	random	56	galactosamine degradation
rna	Ara+2	PYRIDNUCSAL-PWY	0.32812696944469805	random	56	NAD salvage pathway I
rna	Ara+2	PYRIDNUCSYN-PWY	0.24193217862203173	random	56	NAD biosynthesis I (from aspartate)
rna	Ara+2	PYRIDOXSYN-PWY	1.2505097481588867	random	56	pyridoxal 5'-phosphate biosynthesis I
rna	Ara+2	PYRUVDEHYD-PWY	0.2579152007688395	random	56	pyruvate decarboxylation to acetyl CoA
rna	Ara+2	PYRUVOX-PWY	0.07975617222342629	random	56	pyruvate oxidation pathway
rna	Ara+2	RHAMCAT-PWY	0.6682253558951898	random	56	L-rhamnose degradation I
rna	Ara+2	RIBOKIN-PWY	1.3126004207967137	random	56	ribose degradation
rna	Ara+2	RIBOSYN2-PWY	0.4824403425550345	random	56	flavin biosynthesis I (bacteria and plants)
rna	Ara+2	SALVADEHYPOX-PWY	1.52720769581431	random	56	adenosine nucleotides degradation II
rna	Ara+2	SALVPURINE2-PWY	0.3447977170591499	random	56	xanthine and xanthosine salvage
rna	Ara+2	SAM-PWY	0.04940836390159887	random	56	S-adenosyl-L-methionine biosynthesis
rna	Ara+2	SER-GLYSYN-PWY	0.369391856889596	random	56	superpathway of serine and glycine biosynthesis I
rna	Ara+2	SERDEG-PWY	0.6812262232741457	random	56	L-serine degradation
rna	Ara+2	SERSYN-PWY	0.4249615238304828	random	56	serine biosynthesis
rna	Ara+2	SO4ASSIM-PWY	0.48616170651910445	random	56	sulfate reduction I (assimilatory)
rna	Ara+2	SORBDEG-PWY	0.5688093234210756	random	56	D-sorbitol degradation II
rna	Ara+2	SULFATE-CYS-PWY	0.42555115060260507	random	56	superpathway of sulfate assimilation and cysteine biosynthesis
rna	Ara+2	TCA	0.43762923467557285	random	56	TCA cycle I (prokaryotic)
rna	Ara+2	TCA-GLYOX-BYPASS	0.4352854988617022	random	56	superpathway of glyoxylate bypass and TCA
rna	Ara+2	THIOREDOX-PWY	0.23343244493364632	random	56	thioredoxin pathway
rna	Ara+2	THISYN-PWY	0.7211865794583993	random	56	superpathway of thiamin diphosphate biosynthesis I
rna	Ara+2	THRDLCTCAT-PWY	2.123173336896488	random	56	threonine degradation III (to methylglyoxal)
rna	Ara+2	THREOCAT-PWY	1.6453624294577907	random	56	superpathway of threonine metabolism
rna	Ara+2	THREONINE-DEG2-PWY	1.350556563588931	random	56	threonine degradation II
rna	Ara+2	THRESYN-PWY	0.22348710813973144	random	56	threonine biosynthesis
rna	Ara+2	TREDEGLOW-PWY	0.16655969425336933	random	56	trehalose degradation I (low osmolarity)
rna	Ara+2	TRESYN-PWY	0.43280996196029314	random	56	trehalose biosynthesis I
rna	Ara+2	TRNA-CHARGING-PWY	0.9553830096675109	random	56	tRNA charging
rna	Ara+2	TRPSYN-PWY	0.5103435465342065	random	56	tryptophan biosynthesis
rna	Ara+2	TRYPDEG-PWY	0.06921461892741212	random	56	tryptophan degradation II (via pyruvate)
rna	Ara+2	TYRSYN	0.4998333097353473	random	56	tyrosine biosynthesis I
rna	Ara+2	UBISYN-PWY	2.239025331686858	random	56	superpathway of ubiquinol-8 biosynthesis (prokaryotic)
rna	Ara+2	UDPNAGSYN-PWY	0.31519602436409416	random	56	UDP-<i>N</i>-acetyl-D-glucosamine biosynthesis I
rna	Ara+2	VALSYN-PWY	0.5120116974454193	random	56	valine biosynthesis
rna	Ara+2	XYLCAT-PWY	0.28710797459699833	random	56	xylose degradation I
rna	Ara+3	1CMET2-PWY	1.079655766566723	random	56	formylTHF biosynthesis
rna	Ara+3	2PHENDEG-PWY	0.5613017008904615	random	56	phenylethylamine degradation I
rna	Ara+3	3-HYDROXYPHENYLACETATE-DEGRADATION-PWY	1.2342070574925788	random	56	4-hydroxyphenylacetate degradation
rna	Ara+3	4AMINOBUTMETAB-PWY	0.9997120467123202	random	56	superpathway of 4-aminobutyrate degradation
rna	Ara+3	ACETATEUTIL-PWY	0.9326649899292404	random	56	superpathway of acetate utilization and formation
rna	Ara+3	ACETOACETATE-DEG-PWY	0.30778745470474345	random	56	acetoacetate degradation (to acetyl CoA)
rna	Ara+3	ALADEG-PWY	2.1220383015221427	random	56	alanine degradation I
rna	Ara+3	ALANINE-SYN2-PWY	3	random	56	alanine biosynthesis II
rna	Ara+3	ALANINE-VALINESYN-PWY	1.8263116872307568	random	56	alanine biosynthesis I
rna	Ara+3	ALL-CHORISMATE-PWY	1.258852259856215	random	56	superpathway of chorismate metabolism
rna	Ara+3	AMMASSIM-PWY	0.47612828978269167	random	56	ammonia assimilation cycle III
rna	Ara+3	ANARESP1-PWY	1.5294450898483096	random	56	respiration (anaerobic)
rna	Ara+3	ARABCAT-PWY	0.8534679482118834	random	56	L-arabinose degradation I
rna	Ara+3	ARG+POLYAMINE-SYN	1.758738536604033	random	56	superpathway of arginine and polyamine biosynthesis
rna	Ara+3	ARGDEG-PWY	1.302730889033665	random	56	superpathway of arginine, putrescine, and 4-aminobutyrate degradation
rna	Ara+3	ARGSYN-PWY	1.061239710685666	random	56	arginine biosynthesis I (via L-ornithine)
rna	Ara+3	ARO-PWY	1.2519614662691776	random	56	chorismate biosynthesis I
rna	Ara+3	ASPARAGINE-BIOSYNTHESIS	0.3019512906860311	random	56	asparagine biosynthesis I
rna	Ara+3	ASPARAGINE-DEG1-PWY	0.7047139579245327	random	56	asparagine degradation I
rna	Ara+3	ASPARAGINESYN-PWY	0.3019512906860311	random	56	asparagine biosynthesis II
rna	Ara+3	ASPARTATESYN-PWY	0.08191080240020802	random	56	aspartate biosynthesis
rna	Ara+3	ASPASN-PWY	0.512463772057718	random	56	superpathway of aspartate and asparagine biosynthesis; interconversion of aspartate and asparagine
rna	Ara+3	AST-PWY	1.5608374793087878	random	56	arginine degradation II (AST pathway)
rna	Ara+3	BETSYN-PWY	0.8953689086616948	random	56	glycine betaine biosynthesis I (Gram-negative bacteria)
rna	Ara+3	BGALACT-PWY	0.35510874749552673	random	56	lactose degradation III
rna	Ara+3	BIOTIN-BIOSYNTHESIS-PWY	0.7622858413175314	random	56	biotin biosynthesis I
rna	Ara+3	BRANCHED-CHAIN-AA-SYN-PWY	1.0898840076168343	random	56	superpathway of leucine, valine, and isoleucine biosynthesis
rna	Ara+3	BSUBPOLYAMSYN-PWY	3	random	56	spermidine biosynthesis I
rna	Ara+3	COA-PWY	0.2135929638623849	random	56	coenzyme A biosynthesis
rna	Ara+3	COBALSYN-PWY	1.3036635006636224	random	56	adenosylcobalamin salvage from cobinamide I
rna	Ara+3	COLANSYN-PWY	0.7551261582161106	random	56	colanic acid building blocks biosynthesis
rna	Ara+3	COMPLETE-ARO-PWY	0.9131996342360653	random	56	superpathway of phenylalanine, tyrosine, and tryptophan biosynthesis
rna	Ara+3	CYANCAT-PWY	2.1213230303495383	random	56	cyanate degradation
rna	Ara+3	CYSTSYN-PWY	0.10565857361605033	random	56	cysteine biosynthesis I
rna	Ara+3	DAPLYSINESYN-PWY	1.4231491515550103	random	56	lysine biosynthesis I
rna	Ara+3	DARABCAT-PWY	0.23089185654634548	random	56	D-arabinose degradation II
rna	Ara+3	DENOVOPURINE2-PWY	1.3429293182091364	random	56	superpathway of purine nucleotides <i>de novo</i> biosynthesis II
rna	Ara+3	DETOX1-PWY	0.46792365880330483	random	56	superoxide radicals degradation
rna	Ara+3	DTDPRHAMSYN-PWY	0.509164881594199	random	56	dTDP-L-rhamnose biosynthesis I
rna	Ara+3	ECASYN-PWY	0.34918443244329195	random	56	enterobacterial common antigen biosynthesis
rna	Ara+3	ENTNER-DOUDOROFF-PWY	0.34081002672971134	random	56	Entner-Doudoroff pathway I
rna	Ara+3	ETOH-ACETYLCOA-ANA-PWY	0.4074490664151334	random	56	ethanol degradation I
rna	Ara+3	FAO-PWY	1.9728630605347237	random	56	fatty acid &beta;-oxidation I
rna	Ara+3	FASYN-ELONG-PWY	0.8536379306738435	random	56	fatty acid elongation -- saturated
rna	Ara+3	FASYN-INITIAL-PWY	0.2792090074909341	random	56	superpathway of fatty acid biosynthesis initiation (E. coli)
rna	Ara+3	FERMENTATION-PWY	1.4358814222431115	random	56	mixed acid fermentation
rna	Ara+3	FUC-RHAMCAT-PWY	0.9986233024275014	random	56	superpathway of fucose and rhamnose degradation
rna	Ara+3	FUCCAT-PWY	0.36852103604803155	random	56	fucose degradation
rna	Ara+3	GALACT-GLUCUROCAT-PWY	1.4521699218410413	random	56	superpathway of hexuronide and hexuronate degradation
rna	Ara+3	GALACTARDEG-PWY	0.5297027906720774	random	56	D-galactarate degradation I
rna	Ara+3	GALACTCAT-PWY	1.7414151180177544	random	56	D-galactonate degradation
rna	Ara+3	GALACTITOLCAT-PWY	0.28333825589882006	random	56	galactitol degradation
rna	Ara+3	GALACTMETAB-PWY	0.6684381348102721	random	56	galactose degradation I (Leloir pathway)
rna	Ara+3	GALACTUROCAT-PWY	2.145335832111052	random	56	D-galacturonate degradation I
rna	Ara+3	GLCMANNANAUT-PWY	0.3371865837586394	random	56	superpathway of <i>N</i>-acetylglucosamine, <i>N</i>-acetylmannosamine and <i>N</i>-acetylneuraminate degradation
rna	Ara+3	GLNSYN-PWY	0.5076295610043084	random	56	glutamine biosynthesis I
rna	Ara+3	GLUAMCAT-PWY	0.16194906435057785	random	56	<i>N</i>-acetylglucosamine degradation I
rna	Ara+3	GLUCARDEG-PWY	0.42466125868012106	random	56	<i>D</i>-glucarate degradation I
rna	Ara+3	GLUCARGALACTSUPER-PWY	0.49207183381418657	random	56	superpathway of D-glucarate and D-galactarate degradation
rna	Ara+3	GLUCONEO-PWY	0.9077523699880103	random	56	gluconeogenesis I
rna	Ara+3	GLUCONSUPER-PWY	0.9119049304290212	random	56	D-gluconate degradation
rna	Ara+3	GLUCOSE1PMETAB-PWY	0.8207335579057607	random	56	glucose and glucose-1-phosphate degradation
rna	Ara+3	GLUCUROCAT-PWY	1.26288782867811	random	56	superpathway of &beta;-D-glucuronide and D-glucuronate degradation
rna	Ara+3	GLUT-REDOX-PWY	0.5038392544252959	random	56	glutathione redox reactions II
rna	Ara+3	GLUTAMINDEG-PWY	0.9776549634347566	random	56	glutamine degradation I
rna	Ara+3	GLUTAMINEFUM-PWY	0.4423895630068082	random	56	glutamine degradation II
rna	Ara+3	GLUTATHIONESYN-PWY	0.7394284806058982	random	56	glutathione biosynthesis
rna	Ara+3	GLUTDEG-PWY	0.4809782356021314	random	56	glutamate degradation II
rna	Ara+3	GLUTORN-PWY	1.4023079713255375	random	56	ornithine biosynthesis
rna	Ara+3	GLUTSYN-PWY	0.4423895630068082	random	56	glutamate biosynthesis I
rna	Ara+3	GLUTSYNIII-PWY	1.778290658168734	random	56	glutamate biosynthesis III
rna	Ara+3	GLYCEROLMETAB-PWY	0.2179654527315418	random	56	glycerol degradation V
rna	Ara+3	GLYCLEAV-PWY	0.4122795152535904	random	56	glycine cleavage
rna	Ara+3	GLYCOCAT-PWY	0.5614981415018223	random	56	glycogen degradation I
rna	Ara+3	GLYCOGENSYNTH-PWY	0.6921731385349523	random	56	glycogen biosynthesis I (from ADP-D-Glucose)
rna	Ara+3	GLYCOL-GLYOXDEG-PWY	0.6220729467429293	random	56	superpathway of glycol metabolism and degradation
rna	Ara+3	GLYCOLATEMET-PWY	0.5628292030208426	random	56	glycolate and glyoxylate degradation I
rna	Ara+3	GLYCOLYSIS	0.934358084612407	random	56	glycolysis I (from glucose-6P)
rna	Ara+3	GLYCOLYSIS-E-D	0.8204682816009693	random	56	superpathway of glycolysis and Entner-Doudoroff
rna	Ara+3	GLYCOLYSIS-TCA-GLYOX-BYPASS	1.0435143442169736	random	56	superpathway of glycolysis, pyruvate dehydrogenase, TCA, and glyoxylate bypass
rna	Ara+3	GLYOXDEG-PWY	0.8881153500025001	random	56	glycolate and glyoxylate degradation II
rna	Ara+3	GLYOXYLATE-BYPASS	0.4505647827314617	random	56	glyoxylate cycle
rna	Ara+3	GLYSYN-PWY	0.42602908446144166	random	56	glycine biosynthesis I
rna	Ara+3	HCAMHPDEG-PWY	0.31925889763496107	random	56	3-phenylpropanoate and 3-(3-hydroxyphenyl)propanoate degradation to 2-oxopent-4-enoate
rna	Ara+3	HEME-BIOSYNTHESIS-II	0.7644597279411702	random	56	heme biosynthesis from uroporphyrinogen-III I (aerobic)
rna	Ara+3	HEMESYN2-PWY	0.7051950117548437	random	56	heme biosynthesis from uroporphyrinogen-III II (anaerobic)
rna	Ara+3	HEXITOLDEGSUPER-PWY	0.8426319468667459	random	56	superpathway of hexitol degradation (bacteria)
rna	Ara+3	HISTSYN-PWY	0.40768653447927006	random	56	histidine biosynthesis
rna	Ara+3	HOMOSER-METSYN-PWY	1.2436524252167405	random	56	methionine biosynthesis I
rna	Ara+3	HOMOSER-THRESYN-PWY	0.6760438560221645	random	56	threonine biosynthesis from homoserine
rna	Ara+3	HOMOSERSYN-PWY	2.7800658112817493	random	56	homoserine biosynthesis
rna	Ara+3	IDNCAT-PWY	1.8260449885035377	random	56	L-idonate degradation
rna	Ara+3	ILEUSYN-PWY	0.5461730206318172	random	56	isoleucine biosynthesis I (from threonine)
rna	Ara+3	KDO-LIPASYN-PWY	0.0037789491267166612	random	56	(KDO)<sub>2</sub>-lipid A biosynthesis I
rna	Ara+3	KDO-NAGLIPASYN-PWY	0.8140697406117553	random	56	superpathway of (KDO)<SUB>2</SUB>-lipid A biosynthesis
rna	Ara+3	KDOSYN-PWY	0.20815183516472718	random	56	KDO transfer to lipid IV<sub>A</sub> I
rna	Ara+3	KETOGLUCONMET-PWY	1.2346382840230445	random	56	ketogluconate metabolism
rna	Ara+3	LCYSDEG-PWY	2.356190090167731	random	56	L-cysteine degradation II
rna	Ara+3	LEUSYN-PWY	1.6635681927644799	random	56	leucine biosynthesis
rna	Ara+3	LIPA-CORESYN-PWY	0.21792237889690017	random	56	Lipid A-core biosynthesis
rna	Ara+3	LPSSYN-PWY	0.7251160549452418	random	56	superpathway of lipopolysaccharide biosynthesis
rna	Ara+3	LYXMET-PWY	0.8363489897924773	random	56	L-lyxose degradation
rna	Ara+3	MALATE-ASPARTATE-SHUTTLE-PWY	0.14237253269785344	random	56	aspartate degradation II
rna	Ara+3	MANNCAT-PWY	0.7802315253949488	random	56	D-mannose degradation
rna	Ara+3	MANNIDEG-PWY	0.07085769815137137	random	56	mannitol degradation I
rna	Ara+3	MENAQUINONESYN-PWY	3	random	56	menaquinol-8 biosynthesis
rna	Ara+3	MET-SAM-PWY	2.0689311210240016	random	56	superpathway of <i>S</i>-adenosyl-L-methionine biosynthesis
rna	Ara+3	METHGLYUT-PWY	1.5927343410942993	random	56	superpathway of methylglyoxal degradation
rna	Ara+3	METSYN-PWY	1.965949341886457	random	56	homoserine and methionine biosynthesis
rna	Ara+3	NADPHOS-DEPHOS-PWY	0.2571041141397894	random	56	NAD phosphorylation and dephosphorylation I
rna	Ara+3	NAGLIPASYN-PWY	0.2952510820845902	random	56	lipid IV<sub>A</sub> biosynthesis
rna	Ara+3	NONMEVIPP-PWY	0.49442028654819936	random	56	methylerythritol phosphate pathway
rna	Ara+3	NONOXIPENT-PWY	1.0333197569745245	random	56	pentose phosphate pathway (non-oxidative branch)
rna	Ara+3	OANTIGEN-PWY-1	0.6500997210872964	random	56	<i>O</i>-antigen building blocks biosynthesis (<i>E. coli</i>)
rna	Ara+3	ORNARGDEG-PWY	1.2552366554360117	random	56	superpathway of arginine and ornithine degradation
rna	Ara+3	ORNDEG-PWY	0.9918992162726936	random	56	superpathway of ornithine degradation
rna	Ara+3	OXIDATIVEPENT-PWY	1.7380149506267348	random	56	pentose phosphate pathway (oxidative branch) I
rna	Ara+3	P2-PWY	1.7640849268582859	random	56	citrate lyase activation
rna	Ara+3	P4-PWY	1.4119001835974176	random	56	superpathway of lysine, threonine and methionine biosynthesis I
rna	Ara+3	PANTO-PWY	1.6932368018655326	random	56	phosphopantothenate biosynthesis I
rna	Ara+3	PANTOSYN-PWY	1.2067876410958422	random	56	pantothenate and coenzyme A biosynthesis I
rna	Ara+3	PENTOSE-P-PWY	1.3416797543832697	random	56	pentose phosphate pathway
rna	Ara+3	PEPTIDOGLYCANSYN-PWY	0.4946957248642169	random	56	peptidoglycan biosynthesis I (<I>meso</I>-diaminopimelate containing)
rna	Ara+3	PHESYN	0.7942835754385497	random	56	phenylalanine biosynthesis I
rna	Ara+3	PHOSLIPSYN-PWY	1.0473559988336913	random	56	phospholipid biosynthesis I
rna	Ara+3	PLPSAL-PWY	0.15062512395835395	random	56	pyridoxal 5'-phosphate salvage I
rna	Ara+3	POLYAMSYN-PWY	2.458365008503811	random	56	superpathway of polyamine biosynthesis I
rna	Ara+3	POLYISOPRENSYN-PWY	0.5337547990223388	random	56	polyisoprenoid biosynthesis (<i>E. coli</i>)
rna	Ara+3	PPGPPMET-PWY	0.3848339615981038	random	56	ppGpp biosynthesis
rna	Ara+3	PROSYN-PWY	0.24636806789068944	random	56	proline biosynthesis I
rna	Ara+3	PRPP-PWY	1.1414138963796578	random	56	superpathway of histidine, purine, and pyrimidine biosynthesis
rna	Ara+3	PUTDEG-PWY	1.221716863956379	random	56	putrescine degradation I
rna	Ara+3	PWY-1269	1.5079310103622978	random	56	CMP-KDO biosynthesis I
rna	Ara+3	PWY-1801	0.667420538854668	random	56	formaldehyde oxidation II (glutathione-dependent)
rna	Ara+3	PWY-2161	0.2644814436349643	random	56	folate polyglutamylation
rna	Ara+3	PWY-40	2.123924176857583	random	56	putrescine biosynthesis I
rna	Ara+3	PWY-4121	0.14572061598970037	random	56	glutathionylspermidine biosynthesis
rna	Ara+3	PWY-4261	2.123541667841517	random	56	glycerol degradation I
rna	Ara+3	PWY-4381	0.2388124060812631	random	56	fatty acid biosynthesis initiation I
rna	Ara+3	PWY-46	0.48912500665508896	random	56	putrescine biosynthesis III
rna	Ara+3	PWY-4621	1.3346637427894399	random	56	arsenate detoxification II (glutaredoxin)
rna	Ara+3	PWY-5084	1.623159943066059	random	56	2-oxoglutarate decarboxylation to succinyl-CoA
rna	Ara+3	PWY-5123	0.37166371474948146	random	56	<i>trans, trans</i>-farnesyl diphosphate biosynthesis
rna	Ara+3	PWY-5148	1.8060919884769926	random	56	acyl-CoA hydrolysis
rna	Ara+3	PWY-5162	0.9333622689469787	random	56	2-oxopentenoate degradation
rna	Ara+3	PWY-5188	1.3797651545531513	random	56	tetrapyrrole biosynthesis I (from glutamate)
rna	Ara+3	PWY-5194	0.48540447690706634	random	56	siroheme biosynthesis
rna	Ara+3	PWY-5340	0.23504745530696558	random	56	sulfate activation for sulfonation
rna	Ara+3	PWY-5350	0.4185332720026732	random	56	thiosulfate disproportionation III (rhodanese)
rna	Ara+3	PWY-5386	2.474811082250211	random	56	methylglyoxal degradation I
rna	Ara+3	PWY-5436	0.2695010610831796	random	56	threonine degradation IV
rna	Ara+3	PWY-5437	0.3645932310231832	random	56	threonine degradation I
rna	Ara+3	PWY-5453	0.5378500644701495	random	56	methylglyoxal degradation III
rna	Ara+3	PWY-5480	0.4074490664151334	random	56	pyruvate fermentation to ethanol I
rna	Ara+3	PWY-5484	0.9757959539387707	random	56	glycolysis II (from fructose-6P)
rna	Ara+3	PWY-5485	1.1256302497515527	random	56	pyruvate fermentation to acetate IV
rna	Ara+3	PWY-5659	0.690130993466656	random	56	GDP-mannose biosynthesis
rna	Ara+3	PWY-5667	0.784761565735859	random	56	CDP-diacylglycerol biosynthesis I
rna	Ara+3	PWY-5668	0.28591228014115055	random	56	cardiolipin biosynthesis I
rna	Ara+3	PWY-5669	0.2736027566068758	random	56	phosphatidylethanolamine biosynthesis I
rna	Ara+3	PWY-5686	1.2943945239298964	random	56	UMP biosynthesis
rna	Ara+3	PWY-5698	1.54432678182843	random	56	allantoin degradation to ureidoglycolate II (ammonia producing)
rna	Ara+3	PWY-5705	1.3409480576976627	random	56	allantoin degradation to glyoxylate III
rna	Ara+3	PWY-5755	0.6509868765385489	random	56	4-hydroxybenzoate biosynthesis II (bacteria and fungi)
rna	Ara+3	PWY-5783	1.0041542962566499	random	56	octaprenyl diphosphate biosynthesis
rna	Ara+3	PWY-5785	0.041753157030901454	random	56	di-<i>trans</i>,poly-<i>cis</i>-undecaprenyl phosphate biosynthesis
rna	Ara+3	PWY-5837	1.7431499051371417	random	56	1,4-dihydroxy-2-naphthoate biosynthesis I
rna	Ara+3	PWY-5838	1.7792120230168238	random	56	superpathway of menaquinol-8 biosynthesis I
rna	Ara+3	PWY-5852	0.614513820290578	random	56	demethylmenaquinol-8 biosynthesis I
rna	Ara+3	PWY-5901	2.2706101755205617	random	56	2,3-dihydroxybenzoate biosynthesis
rna	Ara+3	PWY-5964	0.3639969099923096	random	56	guanylyl molybdenum cofactor biosynthesis
rna	Ara+3	PWY-5965	0.3537908366599678	random	56	fatty acid biosynthesis initiation III
rna	Ara+3	PWY-5966	0.2743698804708328	random	56	fatty acid biosynthesis initiation II
rna	Ara+3	PWY-5971	0.9605706359166999	random	56	palmitate biosynthesis II (bacteria and plants)
rna	Ara+3	PWY-5973	1.1695143852996197	random	56	<i>cis</i>-vaccenate biosynthesis
rna	Ara+3	PWY-5989	1.0726421056078304	random	56	stearate biosynthesis II (bacteria and plants)
rna	Ara+3	PWY-6012	0.2552615749292165	random	56	acyl carrier protein metabolism I
rna	Ara+3	PWY-6019	0.3776589142604169	random	56	pseudouridine degradation
rna	Ara+3	PWY-6028	0.437835927052433	random	56	acetoin degradation
rna	Ara+3	PWY-6121	0.34597379928373095	random	56	5-aminoimidazole ribonucleotide biosynthesis I
rna	Ara+3	PWY-6122	0.7335048959061337	random	56	5-aminoimidazole ribonucleotide biosynthesis II
rna	Ara+3	PWY-6123	1.2551168655257134	random	56	inosine-5'-phosphate biosynthesis I
rna	Ara+3	PWY-6125	1.3407460338183497	random	56	superpathway of guanosine nucleotides <i>de novo</i> biosynthesis II
rna	Ara+3	PWY-6126	1.705749995933757	random	56	superpathway of adenosine nucleotides <i>de novo</i> biosynthesis II
rna	Ara+3	PWY-6147	0.22223522374295065	random	56	6-hydroxymethyl-dihydropterin diphosphate biosynthesis I
rna	Ara+3	PWY-6151	1.4524685515009947	random	56	<i>S</i>-adenosyl-L-methionine cycle I
rna	Ara+3	PWY-6153	0.5722631570727199	random	56	autoinducer AI-2 biosynthesis I
rna	Ara+3	PWY-6163	0.8595787266292904	random	56	chorismate biosynthesis from 3-dehydroquinate
rna	Ara+3	PWY-6164	1.9075474639955778	random	56	3-dehydroquinate biosynthesis I
rna	Ara+3	PWY-6268	0.595037968436573	random	56	adenosylcobalamin salvage from cobalamin
rna	Ara+3	PWY-6277	0.7032189288974333	random	56	superpathway of 5-aminoimidazole ribonucleotide biosynthesis
rna	Ara+3	PWY-6282	1.0689933056949255	random	56	palmitoleate biosynthesis I
rna	Ara+3	PWY-6284	1.0446035608003739	random	56	superpathway of unsaturated fatty acids biosynthesis (<i>E. coli</i>)
rna	Ara+3	PWY-6387	0.4513015852360814	random	56	UDP-<i>N</i>-acetylmuramoyl-pentapeptide biosynthesis I (<i>meso</i>-DAP-containing)
rna	Ara+3	PWY-6476	0.008863350408206292	random	56	cytidylyl molybdenum cofactor biosynthesis
rna	Ara+3	PWY-6519	0.8150097148464618	random	56	8-amino-7-oxononanoate biosynthesis I
rna	Ara+3	PWY-6535	1.2240448086280724	random	56	4-aminobutyrate degradation
rna	Ara+3	PWY-6537	0.08260834040401963	random	56	4-aminobutyrate degradation II
rna	Ara+3	PWY-6543	1.8400332534079036	random	56	4-aminobenzoate biosynthesis
rna	Ara+3	PWY-6556	1.7287702300136978	random	56	pyrimidine ribonucleosides salvage II
rna	Ara+3	PWY-6579	0.23585123364368446	random	56	superpathway of guanine and guanosine salvage
rna	Ara+3	PWY-66	0.509641665443796	random	56	GDP-L-fucose biosynthesis I (from GDP-D-mannose)
rna	Ara+3	PWY-6605	0.09984005679778478	random	56	adenine and adenosine salvage II
rna	Ara+3	PWY-6608	1.3403241846542204	random	56	guanosine nucleotides degradation III
rna	Ara+3	PWY-6609	0.21792055876057592	random	56	adenine and adenosine salvage III
rna	Ara+3	PWY-6611	0.2292272737232237	random	56	adenine and adenosine salvage V
rna	Ara+3	PWY-6612	0.8942909893234288	random	56	superpathway of tetrahydrofolate biosynthesis
rna	Ara+3	PWY-6614	0.2761694143598733	random	56	tetrahydrofolate biosynthesis
rna	Ara+3	PWY-6617	0.26601217255578896	random	56	adenosine nucleotides degradation III
rna	Ara+3	PWY-6618	0.2593794156900294	random	56	guanine and guanosine salvage III
rna	Ara+3	PWY-6620	0.22315883575386658	random	56	guanine and guanosine salvage
rna	Ara+3	PWY-6628	1.1658866624725757	random	56	superpathway of phenylalanine biosynthesis
rna	Ara+3	PWY-6629	0.9742014044300201	random	56	superpathway of tryptophan biosynthesis
rna	Ara+3	PWY-6690	0.31925889763496107	random	56	cinnamate and 3-hydroxycinnamate degradation to 2-oxopent-4-enoate
rna	Ara+3	PWY-6700	1.5700866444066035	random	56	queuosine biosynthesis
rna	Ara+3	PWY-6703	0.34095609414095235	random	56	preQ<sub>0</sub> biosynthesis
rna	Ara+3	PWY-6708	1.5054425093922235	random	56	ubiquinol-8 biosynthesis (prokaryotic)
rna	Ara+3	PWY-6772	1.1197990449601387	random	56	hydrogen production V
rna	Ara+3	PWY-6823	0.6844084073430217	random	56	molybdenum cofactor biosynthesis
rna	Ara+3	PWY-6890	0.44905362781020625	random	56	4-amino-2-methyl-5-diphosphomethylpyrimidine biosynthesis
rna	Ara+3	PWY-6892	0.3715436949293235	random	56	thiazole biosynthesis I (E. coli)
rna	Ara+3	PWY-6894	0.2693259143451009	random	56	thiamin diphosphate biosynthesis I (E. coli)
rna	Ara+3	PWY-6952	2.1278763115650077	random	56	glycerophosphodiester degradation
rna	Ara+3	PWY-6961	0.748262023601147	random	56	L-ascorbate degradation II (bacterial, aerobic)
rna	Ara+3	PWY-7176	1.0868949487478332	random	56	UTP and CTP <i>de novo</i> biosynthesis
rna	Ara+3	PWY-7179	0.25484484652944006	random	56	purine deoxyribonucleosides degradation
rna	Ara+3	PWY-7180	0.23557985409522927	random	56	2'-deoxy-&alpha;-D-ribose 1-phosphate degradation
rna	Ara+3	PWY-7181	0.6163865657300782	random	56	pyrimidine deoxyribonucleosides degradation
rna	Ara+3	PWY-7184	0.623632027124419	random	56	pyrimidine deoxyribonucleotides <i>de novo</i> biosynthesis I
rna	Ara+3	PWY-7187	1.7142179339889876	random	56	pyrimidine deoxyribonucleotides <i>de novo</i> biosynthesis II
rna	Ara+3	PWY-7219	1.9120989484358846	random	56	adenosine ribonucleotides <i>de novo</i> biosynthesis
rna	Ara+3	PWY-7220	1.5328661205864684	random	56	adenosine deoxyribonucleotides <i>de novo</i> biosynthesis II
rna	Ara+3	PWY-7221	1.116029260708455	random	56	guanosine ribonucleotides <i>de novo</i> biosynthesis
rna	Ara+3	PWY-7222	1.5328661205864684	random	56	guanosine deoxyribonucleotides <i>de novo</i> biosynthesis II
rna	Ara+3	PWY-7242	1.5421056473491246	random	56	D-fructuronate degradation
rna	Ara+3	PWY-7247	0.1687523282737417	random	56	&beta;-D-glucuronide and D-glucuronate degradation
rna	Ara+3	PWY-7315	0.3883474911075975	random	56	dTDP-<i>N</i>-acetylthomosamine biosynthesis
rna	Ara+3	PWY-7335	0.290884656799539	random	56	UDP-<i>N</i>-acetyl-&alpha;-D-mannosaminouronate biosynthesis
rna	Ara+3	PWY-7343	1.2515319816294241	random	56	UDP-glucose biosynthesis
rna	Ara+3	PWY-7344	0.2120655717990435	random	56	UDP-D-galactose biosynthesis
rna	Ara+3	PWY-7346	0.31611126603061357	random	56	UDP-&alpha;-D-glucuronate biosynthesis (from UDP-glucose)
rna	Ara+3	PWY-7446	2.1228717112954305	random	56	sulfoglycolysis
rna	Ara+3	PWY-901	2.211366187464161	random	56	methylglyoxal degradation II
rna	Ara+3	PWY0-1021	0.5876443534657175	random	56	alanine biosynthesis III
rna	Ara+3	PWY0-1061	1.9673113135905613	random	56	superpathway of alanine biosynthesis
rna	Ara+3	PWY0-1182	0.2327839723134029	random	56	trehalose degradation II (trehalase)
rna	Ara+3	PWY0-1221	0.9568987568194619	random	56	putrescine degradation II
rna	Ara+3	PWY0-1241	1.5993827069518172	random	56	ADP-L-<i>glycero</i>-&beta;-D-<i>manno</i>-heptose biosynthesis
rna	Ara+3	PWY0-1261	0.7835418017120698	random	56	anhydromuropeptides recycling
rna	Ara+3	PWY0-1264	0.647896212773629	random	56	biotin-carboxyl carrier protein assembly
rna	Ara+3	PWY0-1275	0.17534008278644342	random	56	lipoate biosynthesis and incorporation II
rna	Ara+3	PWY0-1277	0.6248126313020778	random	56	3-phenylpropionate and 3-(3-hydroxyphenyl)propionate degradation
rna	Ara+3	PWY0-1280	0.6468441872114716	random	56	ethylene glycol degradation
rna	Ara+3	PWY0-1295	0.183063752199914	random	56	pyrimidine ribonucleosides degradation
rna	Ara+3	PWY0-1296	0.22475148949909501	random	56	purine ribonucleosides degradation
rna	Ara+3	PWY0-1297	0.2467726501912942	random	56	superpathway of purine deoxyribonucleosides degradation
rna	Ara+3	PWY0-1298	0.46659954247086943	random	56	superpathway of pyrimidine deoxyribonucleosides degradation
rna	Ara+3	PWY0-1299	3	random	56	arginine dependent acid resistance
rna	Ara+3	PWY0-1300	0.5178651570418248	random	56	2-<I>O</I>-&alpha;-mannosyl-D-glycerate degradation
rna	Ara+3	PWY0-1301	0.2874340617916048	random	56	melibiose degradation
rna	Ara+3	PWY0-1303	3	random	56	aminopropylcadaverine biosynthesis
rna	Ara+3	PWY0-1305	0.32712518502114474	random	56	glutamate dependent acid resistance
rna	Ara+3	PWY0-1306	9.011779048160689e-4	random	56	L-galactonate degradation
rna	Ara+3	PWY0-1309	0.34374650139610885	random	56	chitobiose degradation
rna	Ara+3	PWY0-1312	1.1256302497515527	random	56	acetate formation from acetyl-CoA I
rna	Ara+3	PWY0-1313	0.27478178980355367	random	56	acetate conversion to acetyl-CoA
rna	Ara+3	PWY0-1314	0.269546183418146	random	56	fructose degradation
rna	Ara+3	PWY0-1315	0.023483812570901205	random	56	L-lactaldehyde degradation (anaerobic)
rna	Ara+3	PWY0-1317	0.6598374472907123	random	56	L-lactaldehyde degradation (aerobic)
rna	Ara+3	PWY0-1319	0.784761565735859	random	56	CDP-diacylglycerol biosynthesis II
rna	Ara+3	PWY0-1324	0.414736447416129	random	56	<i>N</i>-acetylneuraminate and <i>N</i>-acetylmannosamine degradation
rna	Ara+3	PWY0-1325	0.3019512906860311	random	56	superpathway of asparagine biosynthesis
rna	Ara+3	PWY0-1329	1.3634243590482422	random	56	succinate to cytochrome <i>bo</i> oxidase electron transfer
rna	Ara+3	PWY0-1336	3	random	56	NADH to fumarate electron transfer
rna	Ara+3	PWY0-1337	0.7598730483103975	random	56	oleate &beta;-oxidation
rna	Ara+3	PWY0-1338	1.7501830424985887	random	56	polymyxin resistance
rna	Ara+3	PWY0-1347	0.8013306753412793	random	56	NADH to trimethylamine <i>N</i>-oxide electron transfer
rna	Ara+3	PWY0-1348	0.31376053852063396	random	56	NADH to dimethyl sulfoxide electron transfer
rna	Ara+3	PWY0-1353	1.3634243590482422	random	56	succinate to cytochrome <i>bd</i> oxidase electron transfer
rna	Ara+3	PWY0-1355	0.8013306753412793	random	56	formate to trimethylamine <i>N</i>-oxide electron transfer
rna	Ara+3	PWY0-1356	0.31376053852063396	random	56	formate to dimethyl sulfoxide electron transfer
rna	Ara+3	PWY0-1415	0.6273643669544898	random	56	superpathway of heme biosynthesis from uroporphyrinogen-III
rna	Ara+3	PWY0-1433	0.07083327721588495	random	56	tetrahydromonapterin biosynthesis
rna	Ara+3	PWY0-1465	3.4443787285870004	random	56	D-malate degradation
rna	Ara+3	PWY0-1466	0.060539478440163406	random	56	trehalose degradation VI (periplasmic)
rna	Ara+3	PWY0-1471	1.3189721420395322	random	56	uracil degradation III
rna	Ara+3	PWY0-1477	0.20317803005695192	random	56	ethanolamine utilization
rna	Ara+3	PWY0-1479	0.6042616475732553	random	56	tRNA processing
rna	Ara+3	PWY0-1507	0.5255050478632448	random	56	biotin biosynthesis from 8-amino-7-oxononanoate I
rna	Ara+3	PWY0-1517	0.689770905967643	random	56	sedoheptulose bisphosphate bypass
rna	Ara+3	PWY0-1527	0.20996067753520706	random	56	curcumin degradation
rna	Ara+3	PWY0-1534	0.301562165500838	random	56	hydrogen sulfide biosynthesis I
rna	Ara+3	PWY0-1535	0.042156972291480355	random	56	D-serine degradation
rna	Ara+3	PWY0-1544	0.011254216678010288	random	56	proline to cytochrome <i>bo</i> oxidase electron transfer
rna	Ara+3	PWY0-1545	1.525952344982955	random	56	cardiolipin biosynthesis III
rna	Ara+3	PWY0-162	1.2291263830831176	random	56	superpathway of pyrimidine ribonucleotides <i>de novo</i> biosynthesis
rna	Ara+3	PWY0-163	0.24664748809344317	random	56	salvage pathways of pyrimidine ribonucleotides
rna	Ara+3	PWY0-166	1.2820425477639124	random	56	superpathway of pyrimidine deoxyribonucleotides <i>de novo</i> biosynthesis (E. coli)
rna	Ara+3	PWY0-181	0.6111623368468652	random	56	salvage pathways of pyrimidine deoxyribonucleotides
rna	Ara+3	PWY0-301	0.8453213934641285	random	56	L-ascorbate degradation I (bacterial, anaerobic)
rna	Ara+3	PWY0-381	1.7392118545246549	random	56	glycerol and glycerophosphodiester degradation
rna	Ara+3	PWY0-41	1.2022260656834132	random	56	allantoin degradation IV (anaerobic)
rna	Ara+3	PWY0-42	1.664307400281232	random	56	2-methylcitrate cycle I
rna	Ara+3	PWY0-43	1.51025495719424	random	56	conversion of succinate to propionate
rna	Ara+3	PWY0-44	0.2030144533783403	random	56	D-allose degradation
rna	Ara+3	PWY0-461	3	random	56	lysine degradation I
rna	Ara+3	PWY0-501	0.2550930752323973	random	56	lipoate biosynthesis and incorporation I
rna	Ara+3	PWY0-521	0.3990948207825092	random	56	fructoselysine and psicoselysine degradation
rna	Ara+3	PWY0-522	0.19613023241230743	random	56	lipoate salvage I
rna	Ara+3	PWY0-541	0.2847860901437647	random	56	cyclopropane fatty acid (CFA) biosynthesis
rna	Ara+3	PWY0-661	0.3542849429150357	random	56	PRPP biosynthesis II
rna	Ara+3	PWY0-662	0.36852550055144734	random	56	PRPP biosynthesis I
rna	Ara+3	PWY0-781	1.4376134973232768	random	56	aspartate superpathway
rna	Ara+3	PWY0-823	2.123924176857583	random	56	arginine degradation III (arginine decarboxylase/agmatinase pathway)
rna	Ara+3	PWY0-845	0.1503996472395764	random	56	superpathway of pyridoxal 5'-phosphate biosynthesis and salvage
rna	Ara+3	PWY0-862	0.8850981404188646	random	56	<i>cis</i>-dodecenoyl biosynthesis
rna	Ara+3	PWY0-881	0.7388195501010194	random	56	superpathway of fatty acid biosynthesis I (E. coli)
rna	Ara+3	PWY0-901	0.40998164616530763	random	56	selenocysteine biosynthesis I (bacteria)
rna	Ara+3	PWY0-981	0.3132834148329822	random	56	taurine degradation IV
rna	Ara+3	PWY3O-4106	0.07598695318418039	random	56	NAD salvage pathway III
rna	Ara+3	PWYCQD-2	0.3814228875758165	random	56	dTDP-<i>N</i>-acetylviosamine biosynthesis
rna	Ara+3	PWYCQD-3	0.2831293395713091	random	56	N-acetyl-galactosamine degradation
rna	Ara+3	PWYCQD-4	0.28333825589882006	random	56	galactosamine degradation
rna	Ara+3	PYRIDNUCSAL-PWY	0.24748859608744816	random	56	NAD salvage pathway I
rna	Ara+3	PYRIDNUCSYN-PWY	1.167716186067464	random	56	NAD biosynthesis I (from aspartate)
rna	Ara+3	PYRIDOXSYN-PWY	0.14682552197162302	random	56	pyridoxal 5'-phosphate biosynthesis I
rna	Ara+3	PYRUVDEHYD-PWY	3	random	56	pyruvate decarboxylation to acetyl CoA
rna	Ara+3	PYRUVOX-PWY	1.4004565053860203	random	56	pyruvate oxidation pathway
rna	Ara+3	RHAMCAT-PWY	1.54557271605678	random	56	L-rhamnose degradation I
rna	Ara+3	RIBOKIN-PWY	0.45190468510336573	random	56	ribose degradation
rna	Ara+3	RIBOSYN2-PWY	1.1747704658872966	random	56	flavin biosynthesis I (bacteria and plants)
rna	Ara+3	SALVADEHYPOX-PWY	1.2695654234884695	random	56	adenosine nucleotides degradation II
rna	Ara+3	SALVPURINE2-PWY	0.15013212956270441	random	56	xanthine and xanthosine salvage
rna	Ara+3	SAM-PWY	2.757649240379263	random	56	S-adenosyl-L-methionine biosynthesis
rna	Ara+3	SER-GLYSYN-PWY	1.5251724886344489	random	56	superpathway of serine and glycine biosynthesis I
rna	Ara+3	SERDEG-PWY	0.43644615214728416	random	56	L-serine degradation
rna	Ara+3	SERSYN-PWY	1.7438562344740978	random	56	serine biosynthesis
rna	Ara+3	SO4ASSIM-PWY	0.21370115781010518	random	56	sulfate reduction I (assimilatory)
rna	Ara+3	SORBDEG-PWY	0.10436397535415842	random	56	D-sorbitol degradation II
rna	Ara+3	SULFATE-CYS-PWY	1.018064825882758	random	56	superpathway of sulfate assimilation and cysteine biosynthesis
rna	Ara+3	TCA	0.8433345286630911	random	56	TCA cycle I (prokaryotic)
rna	Ara+3	TCA-GLYOX-BYPASS	0.8034692641548129	random	56	superpathway of glyoxylate bypass and TCA
rna	Ara+3	THIOREDOX-PWY	0.09757146744427105	random	56	thioredoxin pathway
rna	Ara+3	THISYN-PWY	0.3710775756026817	random	56	superpathway of thiamin diphosphate biosynthesis I
rna	Ara+3	THRDLCTCAT-PWY	0.96443632760847	random	56	threonine degradation III (to methylglyoxal)
rna	Ara+3	THREOCAT-PWY	0.5619530845947444	random	56	superpathway of threonine metabolism
rna	Ara+3	THREONINE-DEG2-PWY	0.9839525680658738	random	56	threonine degradation II
rna	Ara+3	THRESYN-PWY	2.0044566061343336	random	56	threonine biosynthesis
rna	Ara+3	TREDEGLOW-PWY	0.12055016688695289	random	56	trehalose degradation I (low osmolarity)
rna	Ara+3	TRESYN-PWY	1.019860593368689	random	56	trehalose biosynthesis I
rna	Ara+3	TRNA-CHARGING-PWY	0.5381901762252701	random	56	tRNA charging
rna	Ara+3	TRPSYN-PWY	0.4771506229613498	random	56	tryptophan biosynthesis
rna	Ara+3	TRYPDEG-PWY	0.0012043080443127274	random	56	tryptophan degradation II (via pyruvate)
rna	Ara+3	TYRSYN	0.6345852798337575	random	56	tyrosine biosynthesis I
rna	Ara+3	UBISYN-PWY	1.3986767659755182	random	56	superpathway of ubiquinol-8 biosynthesis (prokaryotic)
rna	Ara+3	UDPNAGSYN-PWY	0.8103847819515081	random	56	UDP-<i>N</i>-acetyl-D-glucosamine biosynthesis I
rna	Ara+3	VALSYN-PWY	0.5703156140695795	random	56	valine biosynthesis
rna	Ara+3	XYLCAT-PWY	0.7036593214375496	random	56	xylose degradation I
rna	Ara+4	1CMET2-PWY	0.31753019451633724	random	56	formylTHF biosynthesis
rna	Ara+4	2PHENDEG-PWY	1.0142174954787049	random	56	phenylethylamine degradation I
rna	Ara+4	3-HYDROXYPHENYLACETATE-DEGRADATION-PWY	0.22427693833865028	random	56	4-hydroxyphenylacetate degradation
rna	Ara+4	4AMINOBUTMETAB-PWY	0.5698082211034508	random	56	superpathway of 4-aminobutyrate degradation
rna	Ara+4	ACETATEUTIL-PWY	0.17309339350396655	random	56	superpathway of acetate utilization and formation
rna	Ara+4	ACETOACETATE-DEG-PWY	0.5078659761900253	random	56	acetoacetate degradation (to acetyl CoA)
rna	Ara+4	ALADEG-PWY	0.23954935620957402	random	56	alanine degradation I
rna	Ara+4	ALANINE-SYN2-PWY	0.10664214658513191	random	56	alanine biosynthesis II
rna	Ara+4	ALANINE-VALINESYN-PWY	0.818930664771137	random	56	alanine biosynthesis I
rna	Ara+4	ALL-CHORISMATE-PWY	0.5820903454904923	random	56	superpathway of chorismate metabolism
rna	Ara+4	AMMASSIM-PWY	0.32307055949702046	random	56	ammonia assimilation cycle III
rna	Ara+4	ANARESP1-PWY	0.6037278414513595	random	56	respiration (anaerobic)
rna	Ara+4	ARABCAT-PWY	0.022222537747470128	random	56	L-arabinose degradation I
rna	Ara+4	ARG+POLYAMINE-SYN	0.8273080513740317	random	56	superpathway of arginine and polyamine biosynthesis
rna	Ara+4	ARGDEG-PWY	0.3463798415285332	random	56	superpathway of arginine, putrescine, and 4-aminobutyrate degradation
rna	Ara+4	ARGSYN-PWY	1.0464935829168354	random	56	arginine biosynthesis I (via L-ornithine)
rna	Ara+4	ARO-PWY	0.7122300108260118	random	56	chorismate biosynthesis I
rna	Ara+4	ASPARAGINE-BIOSYNTHESIS	0.014514023901934224	random	56	asparagine biosynthesis I
rna	Ara+4	ASPARAGINE-DEG1-PWY	0.3335776467181523	random	56	asparagine degradation I
rna	Ara+4	ASPARAGINESYN-PWY	0.16968500059411906	random	56	asparagine biosynthesis II
rna	Ara+4	ASPARTATESYN-PWY	0.058065510730657424	random	56	aspartate biosynthesis
rna	Ara+4	ASPASN-PWY	0.19171323461953924	random	56	superpathway of aspartate and asparagine biosynthesis; interconversion of aspartate and asparagine
rna	Ara+4	AST-PWY	1.3441039770643812	random	56	arginine degradation II (AST pathway)
rna	Ara+4	BETSYN-PWY	0.031031940980967905	random	56	glycine betaine biosynthesis I (Gram-negative bacteria)
rna	Ara+4	BGALACT-PWY	0.17398420794725286	random	56	lactose degradation III
rna	Ara+4	BIOTIN-BIOSYNTHESIS-PWY	1.6152030463556655	random	56	biotin biosynthesis I
rna	Ara+4	BRANCHED-CHAIN-AA-SYN-PWY	0.42264636808106126	random	56	superpathway of leucine, valine, and isoleucine biosynthesis
rna	Ara+4	BSUBPOLYAMSYN-PWY	0.008521637927082014	random	56	spermidine biosynthesis I
rna	Ara+4	COA-PWY	1.6097820323435483	random	56	coenzyme A biosynthesis
rna	Ara+4	COBALSYN-PWY	0.3395536797032215	random	56	adenosylcobalamin salvage from cobinamide I
rna	Ara+4	COLANSYN-PWY	0.1870470425275936	random	56	colanic acid building blocks biosynthesis
rna	Ara+4	COMPLETE-ARO-PWY	0.5015168579795243	random	56	superpathway of phenylalanine, tyrosine, and tryptophan biosynthesis
rna	Ara+4	CYANCAT-PWY	2.162542224629267	random	56	cyanate degradation
rna	Ara+4	CYSTSYN-PWY	2.4445783511003905	random	56	cysteine biosynthesis I
rna	Ara+4	DAPLYSINESYN-PWY	0.28187482265523683	random	56	lysine biosynthesis I
rna	Ara+4	DARABCAT-PWY	0.127393618469521	random	56	D-arabinose degradation II
rna	Ara+4	DENOVOPURINE2-PWY	0.6449999068407641	random	56	superpathway of purine nucleotides <i>de novo</i> biosynthesis II
rna	Ara+4	DETOX1-PWY	0.7330428728201518	random	56	superoxide radicals degradation
rna	Ara+4	DTDPRHAMSYN-PWY	0.30816270787676964	random	56	dTDP-L-rhamnose biosynthesis I
rna	Ara+4	ECASYN-PWY	1.010695150576679	random	56	enterobacterial common antigen biosynthesis
rna	Ara+4	ENTNER-DOUDOROFF-PWY	0.13853996075249836	random	56	Entner-Doudoroff pathway I
rna	Ara+4	ETOH-ACETYLCOA-ANA-PWY	2.1270042497429165	random	56	ethanol degradation I
rna	Ara+4	FAO-PWY	0.46411166875192855	random	56	fatty acid &beta;-oxidation I
rna	Ara+4	FASYN-ELONG-PWY	1.3527359047551015	random	56	fatty acid elongation -- saturated
rna	Ara+4	FASYN-INITIAL-PWY	0.02670056065810889	random	56	superpathway of fatty acid biosynthesis initiation (E. coli)
rna	Ara+4	FERMENTATION-PWY	0.870943675092632	random	56	mixed acid fermentation
rna	Ara+4	FUC-RHAMCAT-PWY	0.94201301658956	random	56	superpathway of fucose and rhamnose degradation
rna	Ara+4	FUCCAT-PWY	0.34134612338911025	random	56	fucose degradation
rna	Ara+4	GALACT-GLUCUROCAT-PWY	0.23622886255303335	random	56	superpathway of hexuronide and hexuronate degradation
rna	Ara+4	GALACTARDEG-PWY	0.29519091047199314	random	56	D-galactarate degradation I
rna	Ara+4	GALACTCAT-PWY	0.8924600542898803	random	56	D-galactonate degradation
rna	Ara+4	GALACTITOLCAT-PWY	0.43436840609861527	random	56	galactitol degradation
rna	Ara+4	GALACTMETAB-PWY	1.4287826928860738	random	56	galactose degradation I (Leloir pathway)
rna	Ara+4	GALACTUROCAT-PWY	0.16363810117071276	random	56	D-galacturonate degradation I
rna	Ara+4	GLCMANNANAUT-PWY	0.5566165998674577	random	56	superpathway of <i>N</i>-acetylglucosamine, <i>N</i>-acetylmannosamine and <i>N</i>-acetylneuraminate degradation
rna	Ara+4	GLNSYN-PWY	0.16255868844936328	random	56	glutamine biosynthesis I
rna	Ara+4	GLUAMCAT-PWY	0.09028428818605534	random	56	<i>N</i>-acetylglucosamine degradation I
rna	Ara+4	GLUCARDEG-PWY	0.32600886511809357	random	56	<i>D</i>-glucarate degradation I
rna	Ara+4	GLUCARGALACTSUPER-PWY	0.34551664994326936	random	56	superpathway of D-glucarate and D-galactarate degradation
rna	Ara+4	GLUCONEO-PWY	0.32837406339918773	random	56	gluconeogenesis I
rna	Ara+4	GLUCONSUPER-PWY	0.5997554503682884	random	56	D-gluconate degradation
rna	Ara+4	GLUCOSE1PMETAB-PWY	1.5084079870245821	random	56	glucose and glucose-1-phosphate degradation
rna	Ara+4	GLUCUROCAT-PWY	0.27686146139439793	random	56	superpathway of &beta;-D-glucuronide and D-glucuronate degradation
rna	Ara+4	GLUT-REDOX-PWY	0.193475448748318	random	56	glutathione redox reactions II
rna	Ara+4	GLUTAMINDEG-PWY	0.42699396440354814	random	56	glutamine degradation I
rna	Ara+4	GLUTAMINEFUM-PWY	0.42699396440354814	random	56	glutamine degradation II
rna	Ara+4	GLUTATHIONESYN-PWY	0.4793244900728531	random	56	glutathione biosynthesis
rna	Ara+4	GLUTDEG-PWY	0.058944090019693106	random	56	glutamate degradation II
rna	Ara+4	GLUTORN-PWY	1.3985727506522756	random	56	ornithine biosynthesis
rna	Ara+4	GLUTSYN-PWY	0.42699396440354814	random	56	glutamate biosynthesis I
rna	Ara+4	GLUTSYNIII-PWY	0.42699396440354814	random	56	glutamate biosynthesis III
rna	Ara+4	GLYCEROLMETAB-PWY	0.7998728009654846	random	56	glycerol degradation V
rna	Ara+4	GLYCLEAV-PWY	0.24182553846196436	random	56	glycine cleavage
rna	Ara+4	GLYCOCAT-PWY	0.2449474342903098	random	56	glycogen degradation I
rna	Ara+4	GLYCOGENSYNTH-PWY	1.8795006642383616	random	56	glycogen biosynthesis I (from ADP-D-Glucose)
rna	Ara+4	GLYCOL-GLYOXDEG-PWY	1.4011004763037274	random	56	superpathway of glycol metabolism and degradation
rna	Ara+4	GLYCOLATEMET-PWY	1.0803331223141666	random	56	glycolate and glyoxylate degradation I
rna	Ara+4	GLYCOLYSIS	0.345657198650909	random	56	glycolysis I (from glucose-6P)
rna	Ara+4	GLYCOLYSIS-E-D	0.31946996929413246	random	56	superpathway of glycolysis and Entner-Doudoroff
rna	Ara+4	GLYCOLYSIS-TCA-GLYOX-BYPASS	0.50166826353862	random	56	superpathway of glycolysis, pyruvate dehydrogenase, TCA, and glyoxylate bypass
rna	Ara+4	GLYOXDEG-PWY	0.5854091978352629	random	56	glycolate and glyoxylate degradation II
rna	Ara+4	GLYOXYLATE-BYPASS	0.5036718692341978	random	56	glyoxylate cycle
rna	Ara+4	GLYSYN-PWY	0.21361155619094294	random	56	glycine biosynthesis I
rna	Ara+4	HCAMHPDEG-PWY	0.6146041147873499	random	56	3-phenylpropanoate and 3-(3-hydroxyphenyl)propanoate degradation to 2-oxopent-4-enoate
rna	Ara+4	HEME-BIOSYNTHESIS-II	0.25293887167268314	random	56	heme biosynthesis from uroporphyrinogen-III I (aerobic)
rna	Ara+4	HEMESYN2-PWY	0.2338524316424626	random	56	heme biosynthesis from uroporphyrinogen-III II (anaerobic)
rna	Ara+4	HEXITOLDEGSUPER-PWY	0.3496508977381604	random	56	superpathway of hexitol degradation (bacteria)
rna	Ara+4	HISTSYN-PWY	0.25833530467524823	random	56	histidine biosynthesis
rna	Ara+4	HOMOSER-METSYN-PWY	0.2603589126129137	random	56	methionine biosynthesis I
rna	Ara+4	HOMOSER-THRESYN-PWY	1.5217584321857844	random	56	threonine biosynthesis from homoserine
rna	Ara+4	HOMOSERSYN-PWY	0.6462608755384108	random	56	homoserine biosynthesis
rna	Ara+4	IDNCAT-PWY	0.7513324176226805	random	56	L-idonate degradation
rna	Ara+4	ILEUSYN-PWY	0.17290067498425338	random	56	isoleucine biosynthesis I (from threonine)
rna	Ara+4	KDO-LIPASYN-PWY	0.19015103500174096	random	56	(KDO)<sub>2</sub>-lipid A biosynthesis I
rna	Ara+4	KDO-NAGLIPASYN-PWY	0.843397638032768	random	56	superpathway of (KDO)<SUB>2</SUB>-lipid A biosynthesis
rna	Ara+4	KDOSYN-PWY	0.2355434268317542	random	56	KDO transfer to lipid IV<sub>A</sub> I
rna	Ara+4	KETOGLUCONMET-PWY	0.6644375020454828	random	56	ketogluconate metabolism
rna	Ara+4	LCYSDEG-PWY	3.452390172437718	random	56	L-cysteine degradation II
rna	Ara+4	LEUSYN-PWY	0.4736177224624895	random	56	leucine biosynthesis
rna	Ara+4	LIPA-CORESYN-PWY	0.1542072355544304	random	56	Lipid A-core biosynthesis
rna	Ara+4	LPSSYN-PWY	0.7278953225126614	random	56	superpathway of lipopolysaccharide biosynthesis
rna	Ara+4	LYXMET-PWY	0.21965491077221494	random	56	L-lyxose degradation
rna	Ara+4	MALATE-ASPARTATE-SHUTTLE-PWY	0.21297672013750857	random	56	aspartate degradation II
rna	Ara+4	MANNCAT-PWY	0.20756126390833715	random	56	D-mannose degradation
rna	Ara+4	MANNIDEG-PWY	0.137400476642211	random	56	mannitol degradation I
rna	Ara+4	MENAQUINONESYN-PWY	0.13697529597900027	random	56	menaquinol-8 biosynthesis
rna	Ara+4	MET-SAM-PWY	0.8753353236908217	random	56	superpathway of <i>S</i>-adenosyl-L-methionine biosynthesis
rna	Ara+4	METHGLYUT-PWY	1.8883734484329298	random	56	superpathway of methylglyoxal degradation
rna	Ara+4	METSYN-PWY	0.446079193451106	random	56	homoserine and methionine biosynthesis
rna	Ara+4	NADPHOS-DEPHOS-PWY	0.035175716915617904	random	56	NAD phosphorylation and dephosphorylation I
rna	Ara+4	NAGLIPASYN-PWY	1.2576259431841081	random	56	lipid IV<sub>A</sub> biosynthesis
rna	Ara+4	NONMEVIPP-PWY	0.25374425980658005	random	56	methylerythritol phosphate pathway
rna	Ara+4	NONOXIPENT-PWY	1.9099505377365662	random	56	pentose phosphate pathway (non-oxidative branch)
rna	Ara+4	OANTIGEN-PWY-1	0.2845919888343918	random	56	<i>O</i>-antigen building blocks biosynthesis (<i>E. coli</i>)
rna	Ara+4	ORNARGDEG-PWY	0.3346590419035611	random	56	superpathway of arginine and ornithine degradation
rna	Ara+4	ORNDEG-PWY	0.16425893253612525	random	56	superpathway of ornithine degradation
rna	Ara+4	OXIDATIVEPENT-PWY	0.25614719201949454	random	56	pentose phosphate pathway (oxidative branch) I
rna	Ara+4	P2-PWY	0.7443244811535421	random	56	citrate lyase activation
rna	Ara+4	P4-PWY	0.59196519359791	random	56	superpathway of lysine, threonine and methionine biosynthesis I
rna	Ara+4	PANTO-PWY	1.597696150919434	random	56	phosphopantothenate biosynthesis I
rna	Ara+4	PANTOSYN-PWY	1.6037504765890016	random	56	pantothenate and coenzyme A biosynthesis I
rna	Ara+4	PENTOSE-P-PWY	1.5180740032578866	random	56	pentose phosphate pathway
rna	Ara+4	PEPTIDOGLYCANSYN-PWY	0.3788807231254844	random	56	peptidoglycan biosynthesis I (<I>meso</I>-diaminopimelate containing)
rna	Ara+4	PHESYN	0.29272503224196855	random	56	phenylalanine biosynthesis I
rna	Ara+4	PHOSLIPSYN-PWY	1.7030711442874864	random	56	phospholipid biosynthesis I
rna	Ara+4	PLPSAL-PWY	0.3443792692188647	random	56	pyridoxal 5'-phosphate salvage I
rna	Ara+4	POLYAMSYN-PWY	0.26148288862097774	random	56	superpathway of polyamine biosynthesis I
rna	Ara+4	POLYISOPRENSYN-PWY	0.3538915622956184	random	56	polyisoprenoid biosynthesis (<i>E. coli</i>)
rna	Ara+4	PPGPPMET-PWY	0.7025085093649902	random	56	ppGpp biosynthesis
rna	Ara+4	PROSYN-PWY	0.2813007344582222	random	56	proline biosynthesis I
rna	Ara+4	PRPP-PWY	0.4989018683295604	random	56	superpathway of histidine, purine, and pyrimidine biosynthesis
rna	Ara+4	PUTDEG-PWY	0.21555080406835112	random	56	putrescine degradation I
rna	Ara+4	PWY-1269	0.26798520267849985	random	56	CMP-KDO biosynthesis I
rna	Ara+4	PWY-1801	4.913963385736269	random	56	formaldehyde oxidation II (glutathione-dependent)
rna	Ara+4	PWY-2161	0.10728785466640152	random	56	folate polyglutamylation
rna	Ara+4	PWY-40	0.3008728028562276	random	56	putrescine biosynthesis I
rna	Ara+4	PWY-4121	0.3692050480656756	random	56	glutathionylspermidine biosynthesis
rna	Ara+4	PWY-4261	0.022514166433330197	random	56	glycerol degradation I
rna	Ara+4	PWY-4381	0.022254608735396454	random	56	fatty acid biosynthesis initiation I
rna	Ara+4	PWY-46	0.1555350479572499	random	56	putrescine biosynthesis III
rna	Ara+4	PWY-4621	0.09357240429608649	random	56	arsenate detoxification II (glutaredoxin)
rna	Ara+4	PWY-5084	0.5679359679037067	random	56	2-oxoglutarate decarboxylation to succinyl-CoA
rna	Ara+4	PWY-5123	0.4488848276204676	random	56	<i>trans, trans</i>-farnesyl diphosphate biosynthesis
rna	Ara+4	PWY-5148	0.27244408516887825	random	56	acyl-CoA hydrolysis
rna	Ara+4	PWY-5162	0.2514115207100016	random	56	2-oxopentenoate degradation
rna	Ara+4	PWY-5188	0.19916693271250765	random	56	tetrapyrrole biosynthesis I (from glutamate)
rna	Ara+4	PWY-5194	0.1971906035215579	random	56	siroheme biosynthesis
rna	Ara+4	PWY-5340	0.21636651872672163	random	56	sulfate activation for sulfonation
rna	Ara+4	PWY-5350	0.5397101744654728	random	56	thiosulfate disproportionation III (rhodanese)
rna	Ara+4	PWY-5386	1.7969612323368453	random	56	methylglyoxal degradation I
rna	Ara+4	PWY-5436	2.1270042497429165	random	56	threonine degradation IV
rna	Ara+4	PWY-5437	0.14072832163807072	random	56	threonine degradation I
rna	Ara+4	PWY-5453	2.195426666701073	random	56	methylglyoxal degradation III
rna	Ara+4	PWY-5480	2.1270042497429165	random	56	pyruvate fermentation to ethanol I
rna	Ara+4	PWY-5484	0.3609903168933546	random	56	glycolysis II (from fructose-6P)
rna	Ara+4	PWY-5485	0.19054100730462506	random	56	pyruvate fermentation to acetate IV
rna	Ara+4	PWY-5659	0.113764131828502	random	56	GDP-mannose biosynthesis
rna	Ara+4	PWY-5667	0.5090688031415659	random	56	CDP-diacylglycerol biosynthesis I
rna	Ara+4	PWY-5668	2.6452516658655045	random	56	cardiolipin biosynthesis I
rna	Ara+4	PWY-5669	3	random	56	phosphatidylethanolamine biosynthesis I
rna	Ara+4	PWY-5686	0.1603197603442907	random	56	UMP biosynthesis
rna	Ara+4	PWY-5698	0.2915111404839663	random	56	allantoin degradation to ureidoglycolate II (ammonia producing)
rna	Ara+4	PWY-5705	0.26318571949869196	random	56	allantoin degradation to glyoxylate III
rna	Ara+4	PWY-5755	0.008327082640828752	random	56	4-hydroxybenzoate biosynthesis II (bacteria and fungi)
rna	Ara+4	PWY-5783	0.04914993751068485	random	56	octaprenyl diphosphate biosynthesis
rna	Ara+4	PWY-5785	0.13888019138557128	random	56	di-<i>trans</i>,poly-<i>cis</i>-undecaprenyl phosphate biosynthesis
rna	Ara+4	PWY-5837	0.245397950168858	random	56	1,4-dihydroxy-2-naphthoate biosynthesis I
rna	Ara+4	PWY-5838	0.2104411925856675	random	56	superpathway of menaquinol-8 biosynthesis I
rna	Ara+4	PWY-5852	0.011658888171686012	random	56	demethylmenaquinol-8 biosynthesis I
rna	Ara+4	PWY-5901	0.243946738485672	random	56	2,3-dihydroxybenzoate biosynthesis
rna	Ara+4	PWY-5964	0.054176097150066035	random	56	guanylyl molybdenum cofactor biosynthesis
rna	Ara+4	PWY-5965	0.029433674212283593	random	56	fatty acid biosynthesis initiation III
rna	Ara+4	PWY-5966	0.029220911174369153	random	56	fatty acid biosynthesis initiation II
rna	Ara+4	PWY-5971	1.5396816847971453	random	56	palmitate biosynthesis II (bacteria and plants)
rna	Ara+4	PWY-5973	1.3531239874958885	random	56	<i>cis</i>-vaccenate biosynthesis
rna	Ara+4	PWY-5989	1.7457640378987038	random	56	stearate biosynthesis II (bacteria and plants)
rna	Ara+4	PWY-6012	0.23442450194526485	random	56	acyl carrier protein metabolism I
rna	Ara+4	PWY-6019	2.1250823363765403	random	56	pseudouridine degradation
rna	Ara+4	PWY-6028	3	random	56	acetoin degradation
rna	Ara+4	PWY-6121	0.08868982105311092	random	56	5-aminoimidazole ribonucleotide biosynthesis I
rna	Ara+4	PWY-6122	0.09085114212988234	random	56	5-aminoimidazole ribonucleotide biosynthesis II
rna	Ara+4	PWY-6123	0.16235218834591889	random	56	inosine-5'-phosphate biosynthesis I
rna	Ara+4	PWY-6125	0.3237837374309924	random	56	superpathway of guanosine nucleotides <i>de novo</i> biosynthesis II
rna	Ara+4	PWY-6126	1.1819197796046799	random	56	superpathway of adenosine nucleotides <i>de novo</i> biosynthesis II
rna	Ara+4	PWY-6147	0.2136288276761659	random	56	6-hydroxymethyl-dihydropterin diphosphate biosynthesis I
rna	Ara+4	PWY-6151	1.1573217905737387	random	56	<i>S</i>-adenosyl-L-methionine cycle I
rna	Ara+4	PWY-6153	0.1260360377635605	random	56	autoinducer AI-2 biosynthesis I
rna	Ara+4	PWY-6163	0.4617431839919188	random	56	chorismate biosynthesis from 3-dehydroquinate
rna	Ara+4	PWY-6164	1.1146450732034774	random	56	3-dehydroquinate biosynthesis I
rna	Ara+4	PWY-6268	0.2044658450528092	random	56	adenosylcobalamin salvage from cobalamin
rna	Ara+4	PWY-6277	0.08374858814657636	random	56	superpathway of 5-aminoimidazole ribonucleotide biosynthesis
rna	Ara+4	PWY-6282	1.4258979703612373	random	56	palmitoleate biosynthesis I
rna	Ara+4	PWY-6284	1.509931700280261	random	56	superpathway of unsaturated fatty acids biosynthesis (<i>E. coli</i>)
rna	Ara+4	PWY-6387	0.2730928438181808	random	56	UDP-<i>N</i>-acetylmuramoyl-pentapeptide biosynthesis I (<i>meso</i>-DAP-containing)
rna	Ara+4	PWY-6476	0.024721479015296043	random	56	cytidylyl molybdenum cofactor biosynthesis
rna	Ara+4	PWY-6519	1.5776607848374633	random	56	8-amino-7-oxononanoate biosynthesis I
rna	Ara+4	PWY-6535	0.6764917921963443	random	56	4-aminobutyrate degradation
rna	Ara+4	PWY-6537	0.6757001196405503	random	56	4-aminobutyrate degradation II
rna	Ara+4	PWY-6543	0.04549018763045414	random	56	4-aminobenzoate biosynthesis
rna	Ara+4	PWY-6556	0.2738176744367888	random	56	pyrimidine ribonucleosides salvage II
rna	Ara+4	PWY-6579	0.34266370976666466	random	56	superpathway of guanine and guanosine salvage
rna	Ara+4	PWY-66	0.2129040336511471	random	56	GDP-L-fucose biosynthesis I (from GDP-D-mannose)
rna	Ara+4	PWY-6605	0.18941093332800124	random	56	adenine and adenosine salvage II
rna	Ara+4	PWY-6608	0.3889019380216025	random	56	guanosine nucleotides degradation III
rna	Ara+4	PWY-6609	0.28769680079277893	random	56	adenine and adenosine salvage III
rna	Ara+4	PWY-6611	0.10552434832947481	random	56	adenine and adenosine salvage V
rna	Ara+4	PWY-6612	0.20696662331393628	random	56	superpathway of tetrahydrofolate biosynthesis
rna	Ara+4	PWY-6614	0.25744179283563323	random	56	tetrahydrofolate biosynthesis
rna	Ara+4	PWY-6617	0.08852136747994152	random	56	adenosine nucleotides degradation III
rna	Ara+4	PWY-6618	0.16520233275992235	random	56	guanine and guanosine salvage III
rna	Ara+4	PWY-6620	0.40309021522721117	random	56	guanine and guanosine salvage
rna	Ara+4	PWY-6628	0.6431067828432252	random	56	superpathway of phenylalanine biosynthesis
rna	Ara+4	PWY-6629	0.5609605615766788	random	56	superpathway of tryptophan biosynthesis
rna	Ara+4	PWY-6690	0.6146041147873499	random	56	cinnamate and 3-hydroxycinnamate degradation to 2-oxopent-4-enoate
rna	Ara+4	PWY-6700	0.2746766907933048	random	56	queuosine biosynthesis
rna	Ara+4	PWY-6703	0.6295012854952701	random	56	preQ<sub>0</sub> biosynthesis
rna	Ara+4	PWY-6708	1.1429359296365857	random	56	ubiquinol-8 biosynthesis (prokaryotic)
rna	Ara+4	PWY-6772	0.3287882247122129	random	56	hydrogen production V
rna	Ara+4	PWY-6823	1.1489469378592638	random	56	molybdenum cofactor biosynthesis
rna	Ara+4	PWY-6890	0.7176105503405451	random	56	4-amino-2-methyl-5-diphosphomethylpyrimidine biosynthesis
rna	Ara+4	PWY-6892	0.21058867612194038	random	56	thiazole biosynthesis I (E. coli)
rna	Ara+4	PWY-6894	0.044693294992037634	random	56	thiamin diphosphate biosynthesis I (E. coli)
rna	Ara+4	PWY-6952	0.08206414118410661	random	56	glycerophosphodiester degradation
rna	Ara+4	PWY-6961	0.4068013677848617	random	56	L-ascorbate degradation II (bacterial, aerobic)
rna	Ara+4	PWY-7176	0.22780867180862055	random	56	UTP and CTP <i>de novo</i> biosynthesis
rna	Ara+4	PWY-7179	0.03649280891080043	random	56	purine deoxyribonucleosides degradation
rna	Ara+4	PWY-7180	0.20750140187539326	random	56	2'-deoxy-&alpha;-D-ribose 1-phosphate degradation
rna	Ara+4	PWY-7181	0.1813222020312312	random	56	pyrimidine deoxyribonucleosides degradation
rna	Ara+4	PWY-7184	0.42092330841116293	random	56	pyrimidine deoxyribonucleotides <i>de novo</i> biosynthesis I
rna	Ara+4	PWY-7187	0.31087487561445104	random	56	pyrimidine deoxyribonucleotides <i>de novo</i> biosynthesis II
rna	Ara+4	PWY-7219	1.7471047306721785	random	56	adenosine ribonucleotides <i>de novo</i> biosynthesis
rna	Ara+4	PWY-7220	0.39414963469921815	random	56	adenosine deoxyribonucleotides <i>de novo</i> biosynthesis II
rna	Ara+4	PWY-7221	0.23306197183589727	random	56	guanosine ribonucleotides <i>de novo</i> biosynthesis
rna	Ara+4	PWY-7222	0.39414963469921815	random	56	guanosine deoxyribonucleotides <i>de novo</i> biosynthesis II
rna	Ara+4	PWY-7242	0.3364917125831981	random	56	D-fructuronate degradation
rna	Ara+4	PWY-7247	0.059190042591452045	random	56	&beta;-D-glucuronide and D-glucuronate degradation
rna	Ara+4	PWY-7315	0.17927696851916713	random	56	dTDP-<i>N</i>-acetylthomosamine biosynthesis
rna	Ara+4	PWY-7335	0.0948470003826422	random	56	UDP-<i>N</i>-acetyl-&alpha;-D-mannosaminouronate biosynthesis
rna	Ara+4	PWY-7343	0.06798618223461729	random	56	UDP-glucose biosynthesis
rna	Ara+4	PWY-7344	0.03132575802499571	random	56	UDP-D-galactose biosynthesis
rna	Ara+4	PWY-7346	0.44408901164636766	random	56	UDP-&alpha;-D-glucuronate biosynthesis (from UDP-glucose)
rna	Ara+4	PWY-7446	1.5255980617202902	random	56	sulfoglycolysis
rna	Ara+4	PWY-901	0.4895984968038549	random	56	methylglyoxal degradation II
rna	Ara+4	PWY0-1021	0.17559766514120626	random	56	alanine biosynthesis III
rna	Ara+4	PWY0-1061	0.6409601217765137	random	56	superpathway of alanine biosynthesis
rna	Ara+4	PWY0-1182	0.14420598063520498	random	56	trehalose degradation II (trehalase)
rna	Ara+4	PWY0-1221	0.13393237940586106	random	56	putrescine degradation II
rna	Ara+4	PWY0-1241	0.14346481126729727	random	56	ADP-L-<i>glycero</i>-&beta;-D-<i>manno</i>-heptose biosynthesis
rna	Ara+4	PWY0-1261	0.29849951160024124	random	56	anhydromuropeptides recycling
rna	Ara+4	PWY0-1264	0.034449746194788196	random	56	biotin-carboxyl carrier protein assembly
rna	Ara+4	PWY0-1275	0.04140652413448297	random	56	lipoate biosynthesis and incorporation II
rna	Ara+4	PWY0-1277	0.5096952947355969	random	56	3-phenylpropionate and 3-(3-hydroxyphenyl)propionate degradation
rna	Ara+4	PWY0-1280	2.129891608201952	random	56	ethylene glycol degradation
rna	Ara+4	PWY0-1295	1.458656716029245	random	56	pyrimidine ribonucleosides degradation
rna	Ara+4	PWY0-1296	0.06010338743626586	random	56	purine ribonucleosides degradation
rna	Ara+4	PWY0-1297	0.13861426217568212	random	56	superpathway of purine deoxyribonucleosides degradation
rna	Ara+4	PWY0-1298	0.19485196012576841	random	56	superpathway of pyrimidine deoxyribonucleosides degradation
rna	Ara+4	PWY0-1299	0.34288536648481394	random	56	arginine dependent acid resistance
rna	Ara+4	PWY0-1300	0.411191778932446	random	56	2-<I>O</I>-&alpha;-mannosyl-D-glycerate degradation
rna	Ara+4	PWY0-1301	0.006173305174126902	random	56	melibiose degradation
rna	Ara+4	PWY0-1303	0.32009932036500394	random	56	aminopropylcadaverine biosynthesis
rna	Ara+4	PWY0-1305	0.1374064012255599	random	56	glutamate dependent acid resistance
rna	Ara+4	PWY0-1306	0.14692556385492597	random	56	L-galactonate degradation
rna	Ara+4	PWY0-1309	0.10632834030460062	random	56	chitobiose degradation
rna	Ara+4	PWY0-1312	0.19054100730462506	random	56	acetate formation from acetyl-CoA I
rna	Ara+4	PWY0-1313	0.1314238094670621	random	56	acetate conversion to acetyl-CoA
rna	Ara+4	PWY0-1314	0.600548244945766	random	56	fructose degradation
rna	Ara+4	PWY0-1315	0.26995652497799444	random	56	L-lactaldehyde degradation (anaerobic)
rna	Ara+4	PWY0-1317	2.1445372088425216	random	56	L-lactaldehyde degradation (aerobic)
rna	Ara+4	PWY0-1319	0.5090688031415659	random	56	CDP-diacylglycerol biosynthesis II
rna	Ara+4	PWY0-1324	0.7147978014453976	random	56	<i>N</i>-acetylneuraminate and <i>N</i>-acetylmannosamine degradation
rna	Ara+4	PWY0-1325	0.12042353656252607	random	56	superpathway of asparagine biosynthesis
rna	Ara+4	PWY0-1329	0.6430722571626064	random	56	succinate to cytochrome <i>bo</i> oxidase electron transfer
rna	Ara+4	PWY0-1336	0.21491127929787948	random	56	NADH to fumarate electron transfer
rna	Ara+4	PWY0-1337	0.3974985655875745	random	56	oleate &beta;-oxidation
rna	Ara+4	PWY0-1338	0.4763010779297267	random	56	polymyxin resistance
rna	Ara+4	PWY0-1347	0.41476346096728284	random	56	NADH to trimethylamine <i>N</i>-oxide electron transfer
rna	Ara+4	PWY0-1348	0.17185536570516607	random	56	NADH to dimethyl sulfoxide electron transfer
rna	Ara+4	PWY0-1353	0.6430722571626064	random	56	succinate to cytochrome <i>bd</i> oxidase electron transfer
rna	Ara+4	PWY0-1355	0.41476346096728284	random	56	formate to trimethylamine <i>N</i>-oxide electron transfer
rna	Ara+4	PWY0-1356	0.17185536570516607	random	56	formate to dimethyl sulfoxide electron transfer
rna	Ara+4	PWY0-1415	0.23983622754908507	random	56	superpathway of heme biosynthesis from uroporphyrinogen-III
rna	Ara+4	PWY0-1433	0.12578273934071932	random	56	tetrahydromonapterin biosynthesis
rna	Ara+4	PWY0-1465	0.8830464409715346	random	56	D-malate degradation
rna	Ara+4	PWY0-1466	0.19821037932828126	random	56	trehalose degradation VI (periplasmic)
rna	Ara+4	PWY0-1471	0.7338080286729511	random	56	uracil degradation III
rna	Ara+4	PWY0-1477	0.03836715932226497	random	56	ethanolamine utilization
rna	Ara+4	PWY0-1479	0.18760433880987618	random	56	tRNA processing
rna	Ara+4	PWY0-1507	1.7459651830472012	random	56	biotin biosynthesis from 8-amino-7-oxononanoate I
rna	Ara+4	PWY0-1517	0.08901016976216246	random	56	sedoheptulose bisphosphate bypass
rna	Ara+4	PWY0-1527	0.25280708473856733	random	56	curcumin degradation
rna	Ara+4	PWY0-1534	0.13803351369891265	random	56	hydrogen sulfide biosynthesis I
rna	Ara+4	PWY0-1535	0.3012390965080566	random	56	D-serine degradation
rna	Ara+4	PWY0-1544	0.2544828846229852	random	56	proline to cytochrome <i>bo</i> oxidase electron transfer
rna	Ara+4	PWY0-1545	2.6380701543365896	random	56	cardiolipin biosynthesis III
rna	Ara+4	PWY0-162	0.18556368364608183	random	56	superpathway of pyrimidine ribonucleotides <i>de novo</i> biosynthesis
rna	Ara+4	PWY0-163	1.2399501680743976	random	56	salvage pathways of pyrimidine ribonucleotides
rna	Ara+4	PWY0-166	0.3707374245030688	random	56	superpathway of pyrimidine deoxyribonucleotides <i>de novo</i> biosynthesis (E. coli)
rna	Ara+4	PWY0-181	0.15470237756508395	random	56	salvage pathways of pyrimidine deoxyribonucleotides
rna	Ara+4	PWY0-301	1.5670270170962521	random	56	L-ascorbate degradation I (bacterial, anaerobic)
rna	Ara+4	PWY0-381	0.06724783856219199	random	56	glycerol and glycerophosphodiester degradation
rna	Ara+4	PWY0-41	0.3609200105563477	random	56	allantoin degradation IV (anaerobic)
rna	Ara+4	PWY0-42	0.22015531475153016	random	56	2-methylcitrate cycle I
rna	Ara+4	PWY0-43	0.11455409147279978	random	56	conversion of succinate to propionate
rna	Ara+4	PWY0-44	0.09437063157663353	random	56	D-allose degradation
rna	Ara+4	PWY0-461	0.4526085852956333	random	56	lysine degradation I
rna	Ara+4	PWY0-501	1.0707434987855904	random	56	lipoate biosynthesis and incorporation I
rna	Ara+4	PWY0-521	1.7346823564643927	random	56	fructoselysine and psicoselysine degradation
rna	Ara+4	PWY0-522	0.015233963244822925	random	56	lipoate salvage I
rna	Ara+4	PWY0-541	0.9510185895048435	random	56	cyclopropane fatty acid (CFA) biosynthesis
rna	Ara+4	PWY0-661	0.1462587032592841	random	56	PRPP biosynthesis II
rna	Ara+4	PWY0-662	0.33262779210697396	random	56	PRPP biosynthesis I
rna	Ara+4	PWY0-781	0.9132296028010184	random	56	aspartate superpathway
rna	Ara+4	PWY0-823	0.3008728028562276	random	56	arginine degradation III (arginine decarboxylase/agmatinase pathway)
rna	Ara+4	PWY0-845	0.2873294558983275	random	56	superpathway of pyridoxal 5'-phosphate biosynthesis and salvage
rna	Ara+4	PWY0-862	1.7389885453723894	random	56	<i>cis</i>-dodecenoyl biosynthesis
rna	Ara+4	PWY0-881	1.3061758042417084	random	56	superpathway of fatty acid biosynthesis I (E. coli)
rna	Ara+4	PWY0-901	0.4108475384941372	random	56	selenocysteine biosynthesis I (bacteria)
rna	Ara+4	PWY0-981	0.2117643352179987	random	56	taurine degradation IV
rna	Ara+4	PWY3O-4106	0.08096571483257617	random	56	NAD salvage pathway III
rna	Ara+4	PWYCQD-2	0.17562365073252786	random	56	dTDP-<i>N</i>-acetylviosamine biosynthesis
rna	Ara+4	PWYCQD-3	0.39672838239787395	random	56	N-acetyl-galactosamine degradation
rna	Ara+4	PWYCQD-4	0.43436840609861527	random	56	galactosamine degradation
rna	Ara+4	PYRIDNUCSAL-PWY	0.4282844253090511	random	56	NAD salvage pathway I
rna	Ara+4	PYRIDNUCSYN-PWY	1.2408386460084782	random	56	NAD biosynthesis I (from aspartate)
rna	Ara+4	PYRIDOXSYN-PWY	0.1975858268006187	random	56	pyridoxal 5'-phosphate biosynthesis I
rna	Ara+4	PYRUVDEHYD-PWY	1.4265156273464397	random	56	pyruvate decarboxylation to acetyl CoA
rna	Ara+4	PYRUVOX-PWY	3.0134951885702232	random	56	pyruvate oxidation pathway
rna	Ara+4	RHAMCAT-PWY	0.07786020847704528	random	56	L-rhamnose degradation I
rna	Ara+4	RIBOKIN-PWY	0.23118500027545752	random	56	ribose degradation
rna	Ara+4	RIBOSYN2-PWY	1.3646903578154586	random	56	flavin biosynthesis I (bacteria and plants)
rna	Ara+4	SALVADEHYPOX-PWY	0.4011543284364934	random	56	adenosine nucleotides degradation II
rna	Ara+4	SALVPURINE2-PWY	0.045104489414093674	random	56	xanthine and xanthosine salvage
rna	Ara+4	SAM-PWY	2.3030445470004106	random	56	S-adenosyl-L-methionine biosynthesis
rna	Ara+4	SER-GLYSYN-PWY	0.3489872289324562	random	56	superpathway of serine and glycine biosynthesis I
rna	Ara+4	SERDEG-PWY	0.16418913136964058	random	56	L-serine degradation
rna	Ara+4	SERSYN-PWY	0.38363978195415815	random	56	serine biosynthesis
rna	Ara+4	SO4ASSIM-PWY	0.24596626567380572	random	56	sulfate reduction I (assimilatory)
rna	Ara+4	SORBDEG-PWY	0.06443167794883178	random	56	D-sorbitol degradation II
rna	Ara+4	SULFATE-CYS-PWY	1.184879866935837	random	56	superpathway of sulfate assimilation and cysteine biosynthesis
rna	Ara+4	TCA	0.5312926726093127	random	56	TCA cycle I (prokaryotic)
rna	Ara+4	TCA-GLYOX-BYPASS	0.4850328634254612	random	56	superpathway of glyoxylate bypass and TCA
rna	Ara+4	THIOREDOX-PWY	0.07645305731048187	random	56	thioredoxin pathway
rna	Ara+4	THISYN-PWY	0.3495916993410964	random	56	superpathway of thiamin diphosphate biosynthesis I
rna	Ara+4	THRDLCTCAT-PWY	0.9714181735065122	random	56	threonine degradation III (to methylglyoxal)
rna	Ara+4	THREOCAT-PWY	0.9659872615471219	random	56	superpathway of threonine metabolism
rna	Ara+4	THREONINE-DEG2-PWY	0.2096913590450059	random	56	threonine degradation II
rna	Ara+4	THRESYN-PWY	0.9906082654231948	random	56	threonine biosynthesis
rna	Ara+4	TREDEGLOW-PWY	0.05988405836646901	random	56	trehalose degradation I (low osmolarity)
rna	Ara+4	TRESYN-PWY	2.140084366583074	random	56	trehalose biosynthesis I
rna	Ara+4	TRNA-CHARGING-PWY	0.7395919881782389	random	56	tRNA charging
rna	Ara+4	TRPSYN-PWY	0.29997129116215754	random	56	tryptophan biosynthesis
rna	Ara+4	TRYPDEG-PWY	0.16124739542941405	random	56	tryptophan degradation II (via pyruvate)
rna	Ara+4	TYRSYN	0.18197067928795888	random	56	tyrosine biosynthesis I
rna	Ara+4	UBISYN-PWY	1.022394511462996	random	56	superpathway of ubiquinol-8 biosynthesis (prokaryotic)
rna	Ara+4	UDPNAGSYN-PWY	0.3192926407752307	random	56	UDP-<i>N</i>-acetyl-D-glucosamine biosynthesis I
rna	Ara+4	VALSYN-PWY	0.554476641105542	random	56	valine biosynthesis
rna	Ara+4	XYLCAT-PWY	0.05043568336539617	random	56	xylose degradation I
rna	Ara+5	1CMET2-PWY	0.6093955791033333	random	56	formylTHF biosynthesis
rna	Ara+5	2PHENDEG-PWY	0.14544447165970253	random	56	phenylethylamine degradation I
rna	Ara+5	3-HYDROXYPHENYLACETATE-DEGRADATION-PWY	0.6305563516457399	random	56	4-hydroxyphenylacetate degradation
rna	Ara+5	4AMINOBUTMETAB-PWY	0.4505909615547301	random	56	superpathway of 4-aminobutyrate degradation
rna	Ara+5	ACETATEUTIL-PWY	0.7473406289701592	random	56	superpathway of acetate utilization and formation
rna	Ara+5	ACETOACETATE-DEG-PWY	0.4234445553126043	random	56	acetoacetate degradation (to acetyl CoA)
rna	Ara+5	ALADEG-PWY	1.3962470193096643	random	56	alanine degradation I
rna	Ara+5	ALANINE-SYN2-PWY	0.3279333583021531	random	56	alanine biosynthesis II
rna	Ara+5	ALANINE-VALINESYN-PWY	1.148595234036438	random	56	alanine biosynthesis I
rna	Ara+5	ALL-CHORISMATE-PWY	0.8251176711128428	random	56	superpathway of chorismate metabolism
rna	Ara+5	AMMASSIM-PWY	0.42229688521580677	random	56	ammonia assimilation cycle III
rna	Ara+5	ANARESP1-PWY	1.2960052890196982	random	56	respiration (anaerobic)
rna	Ara+5	ARABCAT-PWY	0.6634804473737748	random	56	L-arabinose degradation I
rna	Ara+5	ARG+POLYAMINE-SYN	0.8825282552932624	random	56	superpathway of arginine and polyamine biosynthesis
rna	Ara+5	ARGDEG-PWY	0.42844186052282296	random	56	superpathway of arginine, putrescine, and 4-aminobutyrate degradation
rna	Ara+5	ARGSYN-PWY	1.0709329592241819	random	56	arginine biosynthesis I (via L-ornithine)
rna	Ara+5	ARO-PWY	1.0566386944084505	random	56	chorismate biosynthesis I
rna	Ara+5	ASPARAGINE-BIOSYNTHESIS	0.05613405598629585	random	56	asparagine biosynthesis I
rna	Ara+5	ASPARAGINE-DEG1-PWY	0.17448633051440912	random	56	asparagine degradation I
rna	Ara+5	ASPARAGINESYN-PWY	0.25619185296494884	random	56	asparagine biosynthesis II
rna	Ara+5	ASPARTATESYN-PWY	0.8622896812353132	random	56	aspartate biosynthesis
rna	Ara+5	ASPASN-PWY	0.4589772134358484	random	56	superpathway of aspartate and asparagine biosynthesis; interconversion of aspartate and asparagine
rna	Ara+5	AST-PWY	0.21272143756696243	random	56	arginine degradation II (AST pathway)
rna	Ara+5	BETSYN-PWY	0.04993029494690816	random	56	glycine betaine biosynthesis I (Gram-negative bacteria)
rna	Ara+5	BGALACT-PWY	3	random	56	lactose degradation III
rna	Ara+5	BIOTIN-BIOSYNTHESIS-PWY	0.6724986556554517	random	56	biotin biosynthesis I
rna	Ara+5	BRANCHED-CHAIN-AA-SYN-PWY	2.149671002605104	random	56	superpathway of leucine, valine, and isoleucine biosynthesis
rna	Ara+5	BSUBPOLYAMSYN-PWY	0.07803486893009083	random	56	spermidine biosynthesis I
rna	Ara+5	COA-PWY	1.14354917559287	random	56	coenzyme A biosynthesis
rna	Ara+5	COBALSYN-PWY	0.4528837936062669	random	56	adenosylcobalamin salvage from cobinamide I
rna	Ara+5	COLANSYN-PWY	0.48396580615770246	random	56	colanic acid building blocks biosynthesis
rna	Ara+5	COMPLETE-ARO-PWY	1.0001819708414987	random	56	superpathway of phenylalanine, tyrosine, and tryptophan biosynthesis
rna	Ara+5	CYANCAT-PWY	0.42804234580542544	random	56	cyanate degradation
rna	Ara+5	CYSTSYN-PWY	0.7547358147353711	random	56	cysteine biosynthesis I
rna	Ara+5	DAPLYSINESYN-PWY	0.49917041591159944	random	56	lysine biosynthesis I
rna	Ara+5	DARABCAT-PWY	0.2443281401876707	random	56	D-arabinose degradation II
rna	Ara+5	DENOVOPURINE2-PWY	0.5326436083650101	random	56	superpathway of purine nucleotides <i>de novo</i> biosynthesis II
rna	Ara+5	DETOX1-PWY	2.1568271130892858	random	56	superoxide radicals degradation
rna	Ara+5	DTDPRHAMSYN-PWY	1.5652090311508233	random	56	dTDP-L-rhamnose biosynthesis I
rna	Ara+5	ECASYN-PWY	1.7604662456607156	random	56	enterobacterial common antigen biosynthesis
rna	Ara+5	ENTNER-DOUDOROFF-PWY	0.3879517840102772	random	56	Entner-Doudoroff pathway I
rna	Ara+5	ETOH-ACETYLCOA-ANA-PWY	0.3427451022990921	random	56	ethanol degradation I
rna	Ara+5	FAO-PWY	1.1534482364537177	random	56	fatty acid &beta;-oxidation I
rna	Ara+5	FASYN-ELONG-PWY	0.8524455791882203	random	56	fatty acid elongation -- saturated
rna	Ara+5	FASYN-INITIAL-PWY	0.39447178723193754	random	56	superpathway of fatty acid biosynthesis initiation (E. coli)
rna	Ara+5	FERMENTATION-PWY	1.1735081956068938	random	56	mixed acid fermentation
rna	Ara+5	FUC-RHAMCAT-PWY	0.5097361003461643	random	56	superpathway of fucose and rhamnose degradation
rna	Ara+5	FUCCAT-PWY	0.38202082157792216	random	56	fucose degradation
rna	Ara+5	GALACT-GLUCUROCAT-PWY	0.6383737921148823	random	56	superpathway of hexuronide and hexuronate degradation
rna	Ara+5	GALACTARDEG-PWY	0.49659335266184407	random	56	D-galactarate degradation I
rna	Ara+5	GALACTCAT-PWY	1.7410181661542903	random	56	D-galactonate degradation
rna	Ara+5	GALACTITOLCAT-PWY	0.46467230269263143	random	56	galactitol degradation
rna	Ara+5	GALACTMETAB-PWY	0.2901882016633714	random	56	galactose degradation I (Leloir pathway)
rna	Ara+5	GALACTUROCAT-PWY	0.8988565374444248	random	56	D-galacturonate degradation I
rna	Ara+5	GLCMANNANAUT-PWY	0.30212893864598683	random	56	superpathway of <i>N</i>-acetylglucosamine, <i>N</i>-acetylmannosamine and <i>N</i>-acetylneuraminate degradation
rna	Ara+5	GLNSYN-PWY	0.08758485848118591	random	56	glutamine biosynthesis I
rna	Ara+5	GLUAMCAT-PWY	0.35795966694551706	random	56	<i>N</i>-acetylglucosamine degradation I
rna	Ara+5	GLUCARDEG-PWY	0.5462485479956581	random	56	<i>D</i>-glucarate degradation I
rna	Ara+5	GLUCARGALACTSUPER-PWY	0.5144631413595764	random	56	superpathway of D-glucarate and D-galactarate degradation
rna	Ara+5	GLUCONEO-PWY	0.8743944425091879	random	56	gluconeogenesis I
rna	Ara+5	GLUCONSUPER-PWY	0.7507611109162864	random	56	D-gluconate degradation
rna	Ara+5	GLUCOSE1PMETAB-PWY	0.4456272847406024	random	56	glucose and glucose-1-phosphate degradation
rna	Ara+5	GLUCUROCAT-PWY	0.7770429989774152	random	56	superpathway of &beta;-D-glucuronide and D-glucuronate degradation
rna	Ara+5	GLUT-REDOX-PWY	1.6556641703697732	random	56	glutathione redox reactions II
rna	Ara+5	GLUTAMINDEG-PWY	1.566474591570962	random	56	glutamine degradation I
rna	Ara+5	GLUTAMINEFUM-PWY	0.5907607054389917	random	56	glutamine degradation II
rna	Ara+5	GLUTATHIONESYN-PWY	1.242905409465817	random	56	glutathione biosynthesis
rna	Ara+5	GLUTDEG-PWY	0.6109666867969759	random	56	glutamate degradation II
rna	Ara+5	GLUTORN-PWY	1.358820076672046	random	56	ornithine biosynthesis
rna	Ara+5	GLUTSYN-PWY	0.5907607054389917	random	56	glutamate biosynthesis I
rna	Ara+5	GLUTSYNIII-PWY	0.5907607054389917	random	56	glutamate biosynthesis III
rna	Ara+5	GLYCEROLMETAB-PWY	1.7101557487928358	random	56	glycerol degradation V
rna	Ara+5	GLYCLEAV-PWY	0.4658553219032852	random	56	glycine cleavage
rna	Ara+5	GLYCOCAT-PWY	0.4658655020569547	random	56	glycogen degradation I
rna	Ara+5	GLYCOGENSYNTH-PWY	0.2222574309676888	random	56	glycogen biosynthesis I (from ADP-D-Glucose)
rna	Ara+5	GLYCOL-GLYOXDEG-PWY	0.28270935782400874	random	56	superpathway of glycol metabolism and degradation
rna	Ara+5	GLYCOLATEMET-PWY	0.352124999685187	random	56	glycolate and glyoxylate degradation I
rna	Ara+5	GLYCOLYSIS	0.9044891573688255	random	56	glycolysis I (from glucose-6P)
rna	Ara+5	GLYCOLYSIS-E-D	0.8089623767969552	random	56	superpathway of glycolysis and Entner-Doudoroff
rna	Ara+5	GLYCOLYSIS-TCA-GLYOX-BYPASS	0.9037642671266667	random	56	superpathway of glycolysis, pyruvate dehydrogenase, TCA, and glyoxylate bypass
rna	Ara+5	GLYOXDEG-PWY	0.27092262242086246	random	56	glycolate and glyoxylate degradation II
rna	Ara+5	GLYOXYLATE-BYPASS	1.2916251785683617	random	56	glyoxylate cycle
rna	Ara+5	GLYSYN-PWY	0.17606567416667446	random	56	glycine biosynthesis I
rna	Ara+5	HCAMHPDEG-PWY	0.7767081719207809	random	56	3-phenylpropanoate and 3-(3-hydroxyphenyl)propanoate degradation to 2-oxopent-4-enoate
rna	Ara+5	HEME-BIOSYNTHESIS-II	1.5213203701695746	random	56	heme biosynthesis from uroporphyrinogen-III I (aerobic)
rna	Ara+5	HEMESYN2-PWY	1.5406949551343276	random	56	heme biosynthesis from uroporphyrinogen-III II (anaerobic)
rna	Ara+5	HEXITOLDEGSUPER-PWY	0.8219932583221912	random	56	superpathway of hexitol degradation (bacteria)
rna	Ara+5	HISTSYN-PWY	0.4561657048234604	random	56	histidine biosynthesis
rna	Ara+5	HOMOSER-METSYN-PWY	0.46456352107046	random	56	methionine biosynthesis I
rna	Ara+5	HOMOSER-THRESYN-PWY	0.3318772649446219	random	56	threonine biosynthesis from homoserine
rna	Ara+5	HOMOSERSYN-PWY	0.20780915566146038	random	56	homoserine biosynthesis
rna	Ara+5	IDNCAT-PWY	0.5151743187618044	random	56	L-idonate degradation
rna	Ara+5	ILEUSYN-PWY	2.5571318754730674	random	56	isoleucine biosynthesis I (from threonine)
rna	Ara+5	KDO-LIPASYN-PWY	0.45274354992074134	random	56	(KDO)<sub>2</sub>-lipid A biosynthesis I
rna	Ara+5	KDO-NAGLIPASYN-PWY	0.8985572981762145	random	56	superpathway of (KDO)<SUB>2</SUB>-lipid A biosynthesis
rna	Ara+5	KDOSYN-PWY	0.1179972847881689	random	56	KDO transfer to lipid IV<sub>A</sub> I
rna	Ara+5	KETOGLUCONMET-PWY	1.1840124979895843	random	56	ketogluconate metabolism
rna	Ara+5	LCYSDEG-PWY	1.0651278357532978	random	56	L-cysteine degradation II
rna	Ara+5	LEUSYN-PWY	0.2584655337883611	random	56	leucine biosynthesis
rna	Ara+5	LIPA-CORESYN-PWY	0.3465612048024256	random	56	Lipid A-core biosynthesis
rna	Ara+5	LPSSYN-PWY	0.8207210831182411	random	56	superpathway of lipopolysaccharide biosynthesis
rna	Ara+5	LYXMET-PWY	0.6325339637636672	random	56	L-lyxose degradation
rna	Ara+5	MALATE-ASPARTATE-SHUTTLE-PWY	0.6575791365187844	random	56	aspartate degradation II
rna	Ara+5	MANNCAT-PWY	0.02582990026753732	random	56	D-mannose degradation
rna	Ara+5	MANNIDEG-PWY	0.04350527454683137	random	56	mannitol degradation I
rna	Ara+5	MENAQUINONESYN-PWY	0.10002314362081313	random	56	menaquinol-8 biosynthesis
rna	Ara+5	MET-SAM-PWY	0.38202487169550753	random	56	superpathway of <i>S</i>-adenosyl-L-methionine biosynthesis
rna	Ara+5	METHGLYUT-PWY	1.2534163171033672	random	56	superpathway of methylglyoxal degradation
rna	Ara+5	METSYN-PWY	0.38869175786815735	random	56	homoserine and methionine biosynthesis
rna	Ara+5	NADPHOS-DEPHOS-PWY	2.6643182405346164	random	56	NAD phosphorylation and dephosphorylation I
rna	Ara+5	NAGLIPASYN-PWY	1.2677587654108673	random	56	lipid IV<sub>A</sub> biosynthesis
rna	Ara+5	NONMEVIPP-PWY	0.40714498752350903	random	56	methylerythritol phosphate pathway
rna	Ara+5	NONOXIPENT-PWY	3.400407904744125	random	56	pentose phosphate pathway (non-oxidative branch)
rna	Ara+5	OANTIGEN-PWY-1	0.9903271067682523	random	56	<i>O</i>-antigen building blocks biosynthesis (<i>E. coli</i>)
rna	Ara+5	ORNARGDEG-PWY	0.42822900600598995	random	56	superpathway of arginine and ornithine degradation
rna	Ara+5	ORNDEG-PWY	0.4489547999228874	random	56	superpathway of ornithine degradation
rna	Ara+5	OXIDATIVEPENT-PWY	0.3773099573358426	random	56	pentose phosphate pathway (oxidative branch) I
rna	Ara+5	P2-PWY	0.17702719895619737	random	56	citrate lyase activation
rna	Ara+5	P4-PWY	0.4911270328731784	random	56	superpathway of lysine, threonine and methionine biosynthesis I
rna	Ara+5	PANTO-PWY	0.21180165466050233	random	56	phosphopantothenate biosynthesis I
rna	Ara+5	PANTOSYN-PWY	0.8223638665201857	random	56	pantothenate and coenzyme A biosynthesis I
rna	Ara+5	PENTOSE-P-PWY	2.698169703821138	random	56	pentose phosphate pathway
rna	Ara+5	PEPTIDOGLYCANSYN-PWY	0.29108278601056226	random	56	peptidoglycan biosynthesis I (<I>meso</I>-diaminopimelate containing)
rna	Ara+5	PHESYN	0.04033546861270234	random	56	phenylalanine biosynthesis I
rna	Ara+5	PHOSLIPSYN-PWY	1.6527469256811116	random	56	phospholipid biosynthesis I
rna	Ara+5	PLPSAL-PWY	1.62717208749777	random	56	pyridoxal 5'-phosphate salvage I
rna	Ara+5	POLYAMSYN-PWY	0.4762291452110318	random	56	superpathway of polyamine biosynthesis I
rna	Ara+5	POLYISOPRENSYN-PWY	0.11135939472761652	random	56	polyisoprenoid biosynthesis (<i>E. coli</i>)
rna	Ara+5	PPGPPMET-PWY	2.120597502119944	random	56	ppGpp biosynthesis
rna	Ara+5	PROSYN-PWY	0.30871076922211665	random	56	proline biosynthesis I
rna	Ara+5	PRPP-PWY	0.5002864382054768	random	56	superpathway of histidine, purine, and pyrimidine biosynthesis
rna	Ara+5	PUTDEG-PWY	0.28457533567863014	random	56	putrescine degradation I
rna	Ara+5	PWY-1269	0.7418479718058866	random	56	CMP-KDO biosynthesis I
rna	Ara+5	PWY-1801	0.10502302033135802	random	56	formaldehyde oxidation II (glutathione-dependent)
rna	Ara+5	PWY-2161	1.1660514734865273	random	56	folate polyglutamylation
rna	Ara+5	PWY-40	0.3004508682775692	random	56	putrescine biosynthesis I
rna	Ara+5	PWY-4121	0.12910191934232723	random	56	glutathionylspermidine biosynthesis
rna	Ara+5	PWY-4261	0.6077194314932794	random	56	glycerol degradation I
rna	Ara+5	PWY-4381	0.31994298717928277	random	56	fatty acid biosynthesis initiation I
rna	Ara+5	PWY-46	0.4258805850091071	random	56	putrescine biosynthesis III
rna	Ara+5	PWY-4621	0.19000553500747863	random	56	arsenate detoxification II (glutaredoxin)
rna	Ara+5	PWY-5084	0.3814169988461768	random	56	2-oxoglutarate decarboxylation to succinyl-CoA
rna	Ara+5	PWY-5123	0.11346101871841965	random	56	<i>trans, trans</i>-farnesyl diphosphate biosynthesis
rna	Ara+5	PWY-5148	0.1545500412531161	random	56	acyl-CoA hydrolysis
rna	Ara+5	PWY-5162	0.18558853370440628	random	56	2-oxopentenoate degradation
rna	Ara+5	PWY-5188	0.5876775427593962	random	56	tetrapyrrole biosynthesis I (from glutamate)
rna	Ara+5	PWY-5194	0.2810140183839349	random	56	siroheme biosynthesis
rna	Ara+5	PWY-5340	0.35083850951377704	random	56	sulfate activation for sulfonation
rna	Ara+5	PWY-5350	3.6519382123416357	random	56	thiosulfate disproportionation III (rhodanese)
rna	Ara+5	PWY-5386	0.3505570682553366	random	56	methylglyoxal degradation I
rna	Ara+5	PWY-5436	0.17744058751773328	random	56	threonine degradation IV
rna	Ara+5	PWY-5437	0.6120011808991386	random	56	threonine degradation I
rna	Ara+5	PWY-5453	2.4417854825034473	random	56	methylglyoxal degradation III
rna	Ara+5	PWY-5480	0.3427451022990921	random	56	pyruvate fermentation to ethanol I
rna	Ara+5	PWY-5484	0.9380999619093854	random	56	glycolysis II (from fructose-6P)
rna	Ara+5	PWY-5485	0.4589843984348346	random	56	pyruvate fermentation to acetate IV
rna	Ara+5	PWY-5659	0.7362464925818533	random	56	GDP-mannose biosynthesis
rna	Ara+5	PWY-5667	0.25922962363146057	random	56	CDP-diacylglycerol biosynthesis I
rna	Ara+5	PWY-5668	3.148828881625407	random	56	cardiolipin biosynthesis I
rna	Ara+5	PWY-5669	0.10376794902446997	random	56	phosphatidylethanolamine biosynthesis I
rna	Ara+5	PWY-5686	0.48574540826474616	random	56	UMP biosynthesis
rna	Ara+5	PWY-5698	0.8275766035306882	random	56	allantoin degradation to ureidoglycolate II (ammonia producing)
rna	Ara+5	PWY-5705	0.7305722406285775	random	56	allantoin degradation to glyoxylate III
rna	Ara+5	PWY-5755	3.0408227448939686	random	56	4-hydroxybenzoate biosynthesis II (bacteria and fungi)
rna	Ara+5	PWY-5783	0.01688668310198317	random	56	octaprenyl diphosphate biosynthesis
rna	Ara+5	PWY-5785	0.1519842281240195	random	56	di-<i>trans</i>,poly-<i>cis</i>-undecaprenyl phosphate biosynthesis
rna	Ara+5	PWY-5837	0.14688431606257688	random	56	1,4-dihydroxy-2-naphthoate biosynthesis I
rna	Ara+5	PWY-5838	0.127023492095745	random	56	superpathway of menaquinol-8 biosynthesis I
rna	Ara+5	PWY-5852	0.005905080846567055	random	56	demethylmenaquinol-8 biosynthesis I
rna	Ara+5	PWY-5901	0.20047404340019875	random	56	2,3-dihydroxybenzoate biosynthesis
rna	Ara+5	PWY-5964	0.727689546122979	random	56	guanylyl molybdenum cofactor biosynthesis
rna	Ara+5	PWY-5965	0.532935978578453	random	56	fatty acid biosynthesis initiation III
rna	Ara+5	PWY-5966	0.3803236564138605	random	56	fatty acid biosynthesis initiation II
rna	Ara+5	PWY-5971	0.736052569120075	random	56	palmitate biosynthesis II (bacteria and plants)
rna	Ara+5	PWY-5973	0.6544987699691296	random	56	<i>cis</i>-vaccenate biosynthesis
rna	Ara+5	PWY-5989	0.7844851765919588	random	56	stearate biosynthesis II (bacteria and plants)
rna	Ara+5	PWY-6012	0.15766961369422844	random	56	acyl carrier protein metabolism I
rna	Ara+5	PWY-6019	0.33628017940367555	random	56	pseudouridine degradation
rna	Ara+5	PWY-6028	0.43748417296637854	random	56	acetoin degradation
rna	Ara+5	PWY-6121	0.20067328959141892	random	56	5-aminoimidazole ribonucleotide biosynthesis I
rna	Ara+5	PWY-6122	0.33626970124267763	random	56	5-aminoimidazole ribonucleotide biosynthesis II
rna	Ara+5	PWY-6123	0.4512923122471067	random	56	inosine-5'-phosphate biosynthesis I
rna	Ara+5	PWY-6125	0.6052359255251543	random	56	superpathway of guanosine nucleotides <i>de novo</i> biosynthesis II
rna	Ara+5	PWY-6126	0.616276872034802	random	56	superpathway of adenosine nucleotides <i>de novo</i> biosynthesis II
rna	Ara+5	PWY-6147	0.2553056911553475	random	56	6-hydroxymethyl-dihydropterin diphosphate biosynthesis I
rna	Ara+5	PWY-6151	0.1734741347238691	random	56	<i>S</i>-adenosyl-L-methionine cycle I
rna	Ara+5	PWY-6153	0.07879316996924011	random	56	autoinducer AI-2 biosynthesis I
rna	Ara+5	PWY-6163	1.2437118798847007	random	56	chorismate biosynthesis from 3-dehydroquinate
rna	Ara+5	PWY-6164	0.20161983138655534	random	56	3-dehydroquinate biosynthesis I
rna	Ara+5	PWY-6268	0.03530561477099441	random	56	adenosylcobalamin salvage from cobalamin
rna	Ara+5	PWY-6277	0.30745278316545643	random	56	superpathway of 5-aminoimidazole ribonucleotide biosynthesis
rna	Ara+5	PWY-6282	0.6837077338284658	random	56	palmitoleate biosynthesis I
rna	Ara+5	PWY-6284	0.6591465341503369	random	56	superpathway of unsaturated fatty acids biosynthesis (<i>E. coli</i>)
rna	Ara+5	PWY-6387	0.3058605781386697	random	56	UDP-<i>N</i>-acetylmuramoyl-pentapeptide biosynthesis I (<i>meso</i>-DAP-containing)
rna	Ara+5	PWY-6476	1.331866974941547	random	56	cytidylyl molybdenum cofactor biosynthesis
rna	Ara+5	PWY-6519	0.7306416279488458	random	56	8-amino-7-oxononanoate biosynthesis I
rna	Ara+5	PWY-6535	0.4045759538366114	random	56	4-aminobutyrate degradation
rna	Ara+5	PWY-6537	0.5352888873670745	random	56	4-aminobutyrate degradation II
rna	Ara+5	PWY-6543	0.24349153404391458	random	56	4-aminobenzoate biosynthesis
rna	Ara+5	PWY-6556	0.9173450397708445	random	56	pyrimidine ribonucleosides salvage II
rna	Ara+5	PWY-6579	0.5101905071613744	random	56	superpathway of guanine and guanosine salvage
rna	Ara+5	PWY-66	0.19271268972012728	random	56	GDP-L-fucose biosynthesis I (from GDP-D-mannose)
rna	Ara+5	PWY-6605	0.1259652804702818	random	56	adenine and adenosine salvage II
rna	Ara+5	PWY-6608	1.6967658266503058	random	56	guanosine nucleotides degradation III
rna	Ara+5	PWY-6609	0.28041613916838365	random	56	adenine and adenosine salvage III
rna	Ara+5	PWY-6611	0.45124712035944375	random	56	adenine and adenosine salvage V
rna	Ara+5	PWY-6612	0.5322499173545013	random	56	superpathway of tetrahydrofolate biosynthesis
rna	Ara+5	PWY-6614	0.8505507103572181	random	56	tetrahydrofolate biosynthesis
rna	Ara+5	PWY-6617	0.2715523626519899	random	56	adenosine nucleotides degradation III
rna	Ara+5	PWY-6618	0.7339012560509769	random	56	guanine and guanosine salvage III
rna	Ara+5	PWY-6620	0.3480459791173716	random	56	guanine and guanosine salvage
rna	Ara+5	PWY-6628	0.9320617059749721	random	56	superpathway of phenylalanine biosynthesis
rna	Ara+5	PWY-6629	1.1183553629510004	random	56	superpathway of tryptophan biosynthesis
rna	Ara+5	PWY-6690	0.7767081719207809	random	56	cinnamate and 3-hydroxycinnamate degradation to 2-oxopent-4-enoate
rna	Ara+5	PWY-6700	0.23312760011842618	random	56	queuosine biosynthesis
rna	Ara+5	PWY-6703	0.27838655615749297	random	56	preQ<sub>0</sub> biosynthesis
rna	Ara+5	PWY-6708	0.5400539385109945	random	56	ubiquinol-8 biosynthesis (prokaryotic)
rna	Ara+5	PWY-6772	3.2944440712919936	random	56	hydrogen production V
rna	Ara+5	PWY-6823	1.5404038247016012	random	56	molybdenum cofactor biosynthesis
rna	Ara+5	PWY-6890	2.121806091182899	random	56	4-amino-2-methyl-5-diphosphomethylpyrimidine biosynthesis
rna	Ara+5	PWY-6892	0.6504590094348858	random	56	thiazole biosynthesis I (E. coli)
rna	Ara+5	PWY-6894	0.22626448020098594	random	56	thiamin diphosphate biosynthesis I (E. coli)
rna	Ara+5	PWY-6952	0.11668929061879744	random	56	glycerophosphodiester degradation
rna	Ara+5	PWY-6961	0.5575846460414828	random	56	L-ascorbate degradation II (bacterial, aerobic)
rna	Ara+5	PWY-7176	0.40339501369066577	random	56	UTP and CTP <i>de novo</i> biosynthesis
rna	Ara+5	PWY-7179	0.23259129486280677	random	56	purine deoxyribonucleosides degradation
rna	Ara+5	PWY-7180	0.23533718649118282	random	56	2'-deoxy-&alpha;-D-ribose 1-phosphate degradation
rna	Ara+5	PWY-7181	0.2376116570935941	random	56	pyrimidine deoxyribonucleosides degradation
rna	Ara+5	PWY-7184	0.9213649349536912	random	56	pyrimidine deoxyribonucleotides <i>de novo</i> biosynthesis I
rna	Ara+5	PWY-7187	0.6965239546295674	random	56	pyrimidine deoxyribonucleotides <i>de novo</i> biosynthesis II
rna	Ara+5	PWY-7219	0.35468643450833887	random	56	adenosine ribonucleotides <i>de novo</i> biosynthesis
rna	Ara+5	PWY-7220	0.7551776083416212	random	56	adenosine deoxyribonucleotides <i>de novo</i> biosynthesis II
rna	Ara+5	PWY-7221	0.4028992813992216	random	56	guanosine ribonucleotides <i>de novo</i> biosynthesis
rna	Ara+5	PWY-7222	0.7551776083416212	random	56	guanosine deoxyribonucleotides <i>de novo</i> biosynthesis II
rna	Ara+5	PWY-7242	0.9465454393067203	random	56	D-fructuronate degradation
rna	Ara+5	PWY-7247	0.13960991882649962	random	56	&beta;-D-glucuronide and D-glucuronate degradation
rna	Ara+5	PWY-7315	2.164802744661988	random	56	dTDP-<i>N</i>-acetylthomosamine biosynthesis
rna	Ara+5	PWY-7335	2.1223199547973075	random	56	UDP-<i>N</i>-acetyl-&alpha;-D-mannosaminouronate biosynthesis
rna	Ara+5	PWY-7343	0.012798789349076679	random	56	UDP-glucose biosynthesis
rna	Ara+5	PWY-7344	0.2620146490900563	random	56	UDP-D-galactose biosynthesis
rna	Ara+5	PWY-7346	0.17532189831479617	random	56	UDP-&alpha;-D-glucuronate biosynthesis (from UDP-glucose)
rna	Ara+5	PWY-7446	0.11928740917139626	random	56	sulfoglycolysis
rna	Ara+5	PWY-901	0.3778227594621646	random	56	methylglyoxal degradation II
rna	Ara+5	PWY0-1021	0.04959276206730724	random	56	alanine biosynthesis III
rna	Ara+5	PWY0-1061	0.9019770245954665	random	56	superpathway of alanine biosynthesis
rna	Ara+5	PWY0-1182	0.13141074927757831	random	56	trehalose degradation II (trehalase)
rna	Ara+5	PWY0-1221	0.5166193885675628	random	56	putrescine degradation II
rna	Ara+5	PWY0-1241	0.2886964997274651	random	56	ADP-L-<i>glycero</i>-&beta;-D-<i>manno</i>-heptose biosynthesis
rna	Ara+5	PWY0-1261	0.33308665777715546	random	56	anhydromuropeptides recycling
rna	Ara+5	PWY0-1264	0.7720908480513402	random	56	biotin-carboxyl carrier protein assembly
rna	Ara+5	PWY0-1275	0.1787491575748821	random	56	lipoate biosynthesis and incorporation II
rna	Ara+5	PWY0-1277	0.6244704990199959	random	56	3-phenylpropionate and 3-(3-hydroxyphenyl)propionate degradation
rna	Ara+5	PWY0-1280	0.12665610087497853	random	56	ethylene glycol degradation
rna	Ara+5	PWY0-1295	0.14896222520512814	random	56	pyrimidine ribonucleosides degradation
rna	Ara+5	PWY0-1296	0.2050224216893714	random	56	purine ribonucleosides degradation
rna	Ara+5	PWY0-1297	0.23377205497803863	random	56	superpathway of purine deoxyribonucleosides degradation
rna	Ara+5	PWY0-1298	0.23647715633053176	random	56	superpathway of pyrimidine deoxyribonucleosides degradation
rna	Ara+5	PWY0-1299	0.3686547374010171	random	56	arginine dependent acid resistance
rna	Ara+5	PWY0-1300	0.5123013540439747	random	56	2-<I>O</I>-&alpha;-mannosyl-D-glycerate degradation
rna	Ara+5	PWY0-1301	0.5617345669771289	random	56	melibiose degradation
rna	Ara+5	PWY0-1303	0.7045424155210437	random	56	aminopropylcadaverine biosynthesis
rna	Ara+5	PWY0-1305	0.5199789714296548	random	56	glutamate dependent acid resistance
rna	Ara+5	PWY0-1306	0.46262338681415754	random	56	L-galactonate degradation
rna	Ara+5	PWY0-1309	0.2637226831292877	random	56	chitobiose degradation
rna	Ara+5	PWY0-1312	0.4589843984348346	random	56	acetate formation from acetyl-CoA I
rna	Ara+5	PWY0-1313	1.1199199485299678	random	56	acetate conversion to acetyl-CoA
rna	Ara+5	PWY0-1314	0.14912617953933766	random	56	fructose degradation
rna	Ara+5	PWY0-1315	0.1070495561666276	random	56	L-lactaldehyde degradation (anaerobic)
rna	Ara+5	PWY0-1317	0.33275347554649565	random	56	L-lactaldehyde degradation (aerobic)
rna	Ara+5	PWY0-1319	0.25922962363146057	random	56	CDP-diacylglycerol biosynthesis II
rna	Ara+5	PWY0-1324	0.25828874766900023	random	56	<i>N</i>-acetylneuraminate and <i>N</i>-acetylmannosamine degradation
rna	Ara+5	PWY0-1325	0.18545255156924448	random	56	superpathway of asparagine biosynthesis
rna	Ara+5	PWY0-1329	0.26948908110954106	random	56	succinate to cytochrome <i>bo</i> oxidase electron transfer
rna	Ara+5	PWY0-1336	0.4308745135108392	random	56	NADH to fumarate electron transfer
rna	Ara+5	PWY0-1337	0.652910833838193	random	56	oleate &beta;-oxidation
rna	Ara+5	PWY0-1338	0.37623243731030825	random	56	polymyxin resistance
rna	Ara+5	PWY0-1347	0.46458653762663815	random	56	NADH to trimethylamine <i>N</i>-oxide electron transfer
rna	Ara+5	PWY0-1348	0.4470905074927566	random	56	NADH to dimethyl sulfoxide electron transfer
rna	Ara+5	PWY0-1353	0.26948908110954106	random	56	succinate to cytochrome <i>bd</i> oxidase electron transfer
rna	Ara+5	PWY0-1355	0.46458653762663815	random	56	formate to trimethylamine <i>N</i>-oxide electron transfer
rna	Ara+5	PWY0-1356	0.4470905074927566	random	56	formate to dimethyl sulfoxide electron transfer
rna	Ara+5	PWY0-1415	1.2595397689185446	random	56	superpathway of heme biosynthesis from uroporphyrinogen-III
rna	Ara+5	PWY0-1433	0.13347373654697609	random	56	tetrahydromonapterin biosynthesis
rna	Ara+5	PWY0-1465	0.13098534405356108	random	56	D-malate degradation
rna	Ara+5	PWY0-1466	0.1529967567978045	random	56	trehalose degradation VI (periplasmic)
rna	Ara+5	PWY0-1471	1.1254010927861426	random	56	uracil degradation III
rna	Ara+5	PWY0-1477	0.1928035078379525	random	56	ethanolamine utilization
rna	Ara+5	PWY0-1479	0.3551646957130833	random	56	tRNA processing
rna	Ara+5	PWY0-1507	0.39130257372367777	random	56	biotin biosynthesis from 8-amino-7-oxononanoate I
rna	Ara+5	PWY0-1517	0.2947098350237886	random	56	sedoheptulose bisphosphate bypass
rna	Ara+5	PWY0-1527	0.38552592900653665	random	56	curcumin degradation
rna	Ara+5	PWY0-1534	2.6533183187403204	random	56	hydrogen sulfide biosynthesis I
rna	Ara+5	PWY0-1535	0.3453662436154249	random	56	D-serine degradation
rna	Ara+5	PWY0-1544	0.41104374536601973	random	56	proline to cytochrome <i>bo</i> oxidase electron transfer
rna	Ara+5	PWY0-1545	0.2551103124825546	random	56	cardiolipin biosynthesis III
rna	Ara+5	PWY0-162	0.45993649575097584	random	56	superpathway of pyrimidine ribonucleotides <i>de novo</i> biosynthesis
rna	Ara+5	PWY0-163	0.7496712057597852	random	56	salvage pathways of pyrimidine ribonucleotides
rna	Ara+5	PWY0-166	0.757926142757132	random	56	superpathway of pyrimidine deoxyribonucleotides <i>de novo</i> biosynthesis (E. coli)
rna	Ara+5	PWY0-181	0.19544696565411587	random	56	salvage pathways of pyrimidine deoxyribonucleotides
rna	Ara+5	PWY0-301	0.6228699404028096	random	56	L-ascorbate degradation I (bacterial, anaerobic)
rna	Ara+5	PWY0-381	0.5011530087502193	random	56	glycerol and glycerophosphodiester degradation
rna	Ara+5	PWY0-41	0.6523996686419121	random	56	allantoin degradation IV (anaerobic)
rna	Ara+5	PWY0-42	1.0968740981361909	random	56	2-methylcitrate cycle I
rna	Ara+5	PWY0-43	0.14671315545998814	random	56	conversion of succinate to propionate
rna	Ara+5	PWY0-44	3.2869207060553536	random	56	D-allose degradation
rna	Ara+5	PWY0-461	0.9933129364744614	random	56	lysine degradation I
rna	Ara+5	PWY0-501	0.24186756384627975	random	56	lipoate biosynthesis and incorporation I
rna	Ara+5	PWY0-521	0.18719621910079462	random	56	fructoselysine and psicoselysine degradation
rna	Ara+5	PWY0-522	0.04444185078720864	random	56	lipoate salvage I
rna	Ara+5	PWY0-541	0.024958020904033613	random	56	cyclopropane fatty acid (CFA) biosynthesis
rna	Ara+5	PWY0-661	0.03214422523494898	random	56	PRPP biosynthesis II
rna	Ara+5	PWY0-662	0.8065365423593491	random	56	PRPP biosynthesis I
rna	Ara+5	PWY0-781	0.4897521412887217	random	56	aspartate superpathway
rna	Ara+5	PWY0-823	0.3004508682775692	random	56	arginine degradation III (arginine decarboxylase/agmatinase pathway)
rna	Ara+5	PWY0-845	2.1335026598184443	random	56	superpathway of pyridoxal 5'-phosphate biosynthesis and salvage
rna	Ara+5	PWY0-862	0.6245709837588254	random	56	<i>cis</i>-dodecenoyl biosynthesis
rna	Ara+5	PWY0-881	0.6496100159190848	random	56	superpathway of fatty acid biosynthesis I (E. coli)
rna	Ara+5	PWY0-901	0.29612506602230426	random	56	selenocysteine biosynthesis I (bacteria)
rna	Ara+5	PWY0-981	2.0565750727222345	random	56	taurine degradation IV
rna	Ara+5	PWY3O-4106	0.019756256986770564	random	56	NAD salvage pathway III
rna	Ara+5	PWYCQD-2	1.621135030922274	random	56	dTDP-<i>N</i>-acetylviosamine biosynthesis
rna	Ara+5	PWYCQD-3	0.4965928332106111	random	56	N-acetyl-galactosamine degradation
rna	Ara+5	PWYCQD-4	0.46467230269263143	random	56	galactosamine degradation
rna	Ara+5	PYRIDNUCSAL-PWY	0.41957888003110805	random	56	NAD salvage pathway I
rna	Ara+5	PYRIDNUCSYN-PWY	0.5082467431630312	random	56	NAD biosynthesis I (from aspartate)
rna	Ara+5	PYRIDOXSYN-PWY	2.3229498163615654	random	56	pyridoxal 5'-phosphate biosynthesis I
rna	Ara+5	PYRUVDEHYD-PWY	0.3814169988461768	random	56	pyruvate decarboxylation to acetyl CoA
rna	Ara+5	PYRUVOX-PWY	0.05510244422634245	random	56	pyruvate oxidation pathway
rna	Ara+5	RHAMCAT-PWY	0.7144002416413656	random	56	L-rhamnose degradation I
rna	Ara+5	RIBOKIN-PWY	0.46683212999580626	random	56	ribose degradation
rna	Ara+5	RIBOSYN2-PWY	1.6901546547676807	random	56	flavin biosynthesis I (bacteria and plants)
rna	Ara+5	SALVADEHYPOX-PWY	1.9061538323643155	random	56	adenosine nucleotides degradation II
rna	Ara+5	SALVPURINE2-PWY	0.15250520488606517	random	56	xanthine and xanthosine salvage
rna	Ara+5	SAM-PWY	0.3237850556597925	random	56	S-adenosyl-L-methionine biosynthesis
rna	Ara+5	SER-GLYSYN-PWY	0.547462573830911	random	56	superpathway of serine and glycine biosynthesis I
rna	Ara+5	SERDEG-PWY	1.0139332197977076	random	56	L-serine degradation
rna	Ara+5	SERSYN-PWY	0.6239289375568603	random	56	serine biosynthesis
rna	Ara+5	SO4ASSIM-PWY	0.255529172163854	random	56	sulfate reduction I (assimilatory)
rna	Ara+5	SORBDEG-PWY	0.14496006462455446	random	56	D-sorbitol degradation II
rna	Ara+5	SULFATE-CYS-PWY	0.5341966854547952	random	56	superpathway of sulfate assimilation and cysteine biosynthesis
rna	Ara+5	TCA	0.9609265761408714	random	56	TCA cycle I (prokaryotic)
rna	Ara+5	TCA-GLYOX-BYPASS	0.9334996744684748	random	56	superpathway of glyoxylate bypass and TCA
rna	Ara+5	THIOREDOX-PWY	0.20817799096272893	random	56	thioredoxin pathway
rna	Ara+5	THISYN-PWY	1.0474294017367227	random	56	superpathway of thiamin diphosphate biosynthesis I
rna	Ara+5	THRDLCTCAT-PWY	0.16391314274204352	random	56	threonine degradation III (to methylglyoxal)
rna	Ara+5	THREOCAT-PWY	1.6604504527385684	random	56	superpathway of threonine metabolism
rna	Ara+5	THREONINE-DEG2-PWY	0.3133066339294859	random	56	threonine degradation II
rna	Ara+5	THRESYN-PWY	0.4268845409610837	random	56	threonine biosynthesis
rna	Ara+5	TREDEGLOW-PWY	0.1510001402200902	random	56	trehalose degradation I (low osmolarity)
rna	Ara+5	TRESYN-PWY	0.4841043370967635	random	56	trehalose biosynthesis I
rna	Ara+5	TRNA-CHARGING-PWY	1.3315496892469199	random	56	tRNA charging
rna	Ara+5	TRPSYN-PWY	1.18630701607187	random	56	tryptophan biosynthesis
rna	Ara+5	TRYPDEG-PWY	0.4412785692119817	random	56	tryptophan degradation II (via pyruvate)
rna	Ara+5	TYRSYN	0.4984032134640612	random	56	tyrosine biosynthesis I
rna	Ara+5	UBISYN-PWY	1.0761112478708033	random	56	superpathway of ubiquinol-8 biosynthesis (prokaryotic)
rna	Ara+5	UDPNAGSYN-PWY	0.20362787998800463	random	56	UDP-<i>N</i>-acetyl-D-glucosamine biosynthesis I
rna	Ara+5	VALSYN-PWY	2.813652278116145	random	56	valine biosynthesis
rna	Ara+5	XYLCAT-PWY	0.2815901549275311	random	56	xylose degradation I
rna	Ara-1	1CMET2-PWY	0.3940919942167667	random	57	formylTHF biosynthesis
rna	Ara-1	2PHENDEG-PWY	0.20062122715895245	random	57	phenylethylamine degradation I
rna	Ara-1	3-HYDROXYPHENYLACETATE-DEGRADATION-PWY	0.7442077149877013	random	57	4-hydroxyphenylacetate degradation
rna	Ara-1	4AMINOBUTMETAB-PWY	0.503448294466436	random	57	superpathway of 4-aminobutyrate degradation
rna	Ara-1	ACETATEUTIL-PWY	0.21226405977589943	random	57	superpathway of acetate utilization and formation
rna	Ara-1	ACETOACETATE-DEG-PWY	0.42966990791200993	random	57	acetoacetate degradation (to acetyl CoA)
rna	Ara-1	ALADEG-PWY	0.7163155054534445	random	57	alanine degradation I
rna	Ara-1	ALANINE-SYN2-PWY	0.8162143398322896	random	57	alanine biosynthesis II
rna	Ara-1	ALANINE-VALINESYN-PWY	0.7268374353529129	random	57	alanine biosynthesis I
rna	Ara-1	ALL-CHORISMATE-PWY	0.7107872947524307	random	57	superpathway of chorismate metabolism
rna	Ara-1	AMMASSIM-PWY	0.625484962028858	random	57	ammonia assimilation cycle III
rna	Ara-1	ANARESP1-PWY	1.843775571559043	random	57	respiration (anaerobic)
rna	Ara-1	ARABCAT-PWY	0.7685188224367632	random	57	L-arabinose degradation I
rna	Ara-1	ARG+POLYAMINE-SYN	1.0973997919372902	random	57	superpathway of arginine and polyamine biosynthesis
rna	Ara-1	ARGDEG-PWY	0.7450954180062148	random	57	superpathway of arginine, putrescine, and 4-aminobutyrate degradation
rna	Ara-1	ARGSYN-PWY	0.20358767905634054	random	57	arginine biosynthesis I (via L-ornithine)
rna	Ara-1	ARO-PWY	0.47988712900592495	random	57	chorismate biosynthesis I
rna	Ara-1	ASPARAGINE-BIOSYNTHESIS	0.858184848276234	random	57	asparagine biosynthesis I
rna	Ara-1	ASPARAGINE-DEG1-PWY	0.2516780990296259	random	57	asparagine degradation I
rna	Ara-1	ASPARAGINESYN-PWY	1.0992163347276531	random	57	asparagine biosynthesis II
rna	Ara-1	ASPARTATESYN-PWY	2.0235038650393604	random	57	aspartate biosynthesis
rna	Ara-1	ASPASN-PWY	1.1587514531606429	random	57	superpathway of aspartate and asparagine biosynthesis; interconversion of aspartate and asparagine
rna	Ara-1	AST-PWY	0.26168239406306426	random	57	arginine degradation II (AST pathway)
rna	Ara-1	BETSYN-PWY	0.7098742394328728	random	57	glycine betaine biosynthesis I (Gram-negative bacteria)
rna	Ara-1	BGALACT-PWY	0.09467515131037663	random	57	lactose degradation III
rna	Ara-1	BIOTIN-BIOSYNTHESIS-PWY	0.5328086301947542	random	57	biotin biosynthesis I
rna	Ara-1	BRANCHED-CHAIN-AA-SYN-PWY	0.5277937790922801	random	57	superpathway of leucine, valine, and isoleucine biosynthesis
rna	Ara-1	BSUBPOLYAMSYN-PWY	1.299977046653891	random	57	spermidine biosynthesis I
rna	Ara-1	COA-PWY	0.3418768067430543	random	57	coenzyme A biosynthesis
rna	Ara-1	COBALSYN-PWY	0.19348891773329926	random	57	adenosylcobalamin salvage from cobinamide I
rna	Ara-1	COLANSYN-PWY	0.5855756645866445	random	57	colanic acid building blocks biosynthesis
rna	Ara-1	COMPLETE-ARO-PWY	0.6191832001535429	random	57	superpathway of phenylalanine, tyrosine, and tryptophan biosynthesis
rna	Ara-1	CYANCAT-PWY	0.2856414097234286	random	57	cyanate degradation
rna	Ara-1	CYSTSYN-PWY	0.4541618797542257	random	57	cysteine biosynthesis I
rna	Ara-1	DAPLYSINESYN-PWY	0.42238110127127054	random	57	lysine biosynthesis I
rna	Ara-1	DARABCAT-PWY	0.4470070136635051	random	57	D-arabinose degradation II
rna	Ara-1	DENOVOPURINE2-PWY	0.6109416545746641	random	57	superpathway of purine nucleotides <i>de novo</i> biosynthesis II
rna	Ara-1	DETOX1-PWY	0.24597728584904024	random	57	superoxide radicals degradation
rna	Ara-1	DTDPRHAMSYN-PWY	0.47578149414463317	random	57	dTDP-L-rhamnose biosynthesis I
rna	Ara-1	ECASYN-PWY	0.4406009527553129	random	57	enterobacterial common antigen biosynthesis
rna	Ara-1	ENTNER-DOUDOROFF-PWY	0.35050012993187984	random	57	Entner-Doudoroff pathway I
rna	Ara-1	ETOH-ACETYLCOA-ANA-PWY	0.7401357636613728	random	57	ethanol degradation I
rna	Ara-1	FAO-PWY	0.5397646469450224	random	57	fatty acid &beta;-oxidation I
rna	Ara-1	FASYN-ELONG-PWY	0.7276589613992168	random	57	fatty acid elongation -- saturated
rna	Ara-1	FASYN-INITIAL-PWY	0.7870183883472786	random	57	superpathway of fatty acid biosynthesis initiation (E. coli)
rna	Ara-1	FERMENTATION-PWY	1.667810778231761	random	57	mixed acid fermentation
rna	Ara-1	FUC-RHAMCAT-PWY	0.3966250362655089	random	57	superpathway of fucose and rhamnose degradation
rna	Ara-1	FUCCAT-PWY	0.4804180077762497	random	57	fucose degradation
rna	Ara-1	GALACT-GLUCUROCAT-PWY	0.4806996687486709	random	57	superpathway of hexuronide and hexuronate degradation
rna	Ara-1	GALACTARDEG-PWY	2.054245045985326	random	57	D-galactarate degradation I
rna	Ara-1	GALACTCAT-PWY	0.32998574339222614	random	57	D-galactonate degradation
rna	Ara-1	GALACTITOLCAT-PWY	0.3474289233814583	random	57	galactitol degradation
rna	Ara-1	GALACTMETAB-PWY	0.2260108910368967	random	57	galactose degradation I (Leloir pathway)
rna	Ara-1	GALACTUROCAT-PWY	0.15551923559574074	random	57	D-galacturonate degradation I
rna	Ara-1	GLCMANNANAUT-PWY	0.17823643517378113	random	57	superpathway of <i>N</i>-acetylglucosamine, <i>N</i>-acetylmannosamine and <i>N</i>-acetylneuraminate degradation
rna	Ara-1	GLNSYN-PWY	0.04250646315217054	random	57	glutamine biosynthesis I
rna	Ara-1	GLUAMCAT-PWY	0.16711519639351005	random	57	<i>N</i>-acetylglucosamine degradation I
rna	Ara-1	GLUCARDEG-PWY	2.060855611904811	random	57	<i>D</i>-glucarate degradation I
rna	Ara-1	GLUCARGALACTSUPER-PWY	1.8432856874626569	random	57	superpathway of D-glucarate and D-galactarate degradation
rna	Ara-1	GLUCONEO-PWY	0.5577011373260639	random	57	gluconeogenesis I
rna	Ara-1	GLUCONSUPER-PWY	1.2465936136259173	random	57	D-gluconate degradation
rna	Ara-1	GLUCOSE1PMETAB-PWY	0.5747724811546658	random	57	glucose and glucose-1-phosphate degradation
rna	Ara-1	GLUCUROCAT-PWY	0.578749368510243	random	57	superpathway of &beta;-D-glucuronide and D-glucuronate degradation
rna	Ara-1	GLUT-REDOX-PWY	0.2953450676553926	random	57	glutathione redox reactions II
rna	Ara-1	GLUTAMINDEG-PWY	0.9002253995206586	random	57	glutamine degradation I
rna	Ara-1	GLUTAMINEFUM-PWY	0.883547438476722	random	57	glutamine degradation II
rna	Ara-1	GLUTATHIONESYN-PWY	0.10824094013039079	random	57	glutathione biosynthesis
rna	Ara-1	GLUTDEG-PWY	1.4316426412943182	random	57	glutamate degradation II
rna	Ara-1	GLUTORN-PWY	0.2261465112507793	random	57	ornithine biosynthesis
rna	Ara-1	GLUTSYN-PWY	0.883547438476722	random	57	glutamate biosynthesis I
rna	Ara-1	GLUTSYNIII-PWY	0.883547438476722	random	57	glutamate biosynthesis III
rna	Ara-1	GLYCEROLMETAB-PWY	0.14605833115456845	random	57	glycerol degradation V
rna	Ara-1	GLYCLEAV-PWY	0.7112696365875049	random	57	glycine cleavage
rna	Ara-1	GLYCOCAT-PWY	0.43278111550269044	random	57	glycogen degradation I
rna	Ara-1	GLYCOGENSYNTH-PWY	0.5970016992671469	random	57	glycogen biosynthesis I (from ADP-D-Glucose)
rna	Ara-1	GLYCOL-GLYOXDEG-PWY	0.30509094998489505	random	57	superpathway of glycol metabolism and degradation
rna	Ara-1	GLYCOLATEMET-PWY	0.3672308764051637	random	57	glycolate and glyoxylate degradation I
rna	Ara-1	GLYCOLYSIS	0.6550325277544388	random	57	glycolysis I (from glucose-6P)
rna	Ara-1	GLYCOLYSIS-E-D	0.6181426247440064	random	57	superpathway of glycolysis and Entner-Doudoroff
rna	Ara-1	GLYCOLYSIS-TCA-GLYOX-BYPASS	0.5909861715442182	random	57	superpathway of glycolysis, pyruvate dehydrogenase, TCA, and glyoxylate bypass
rna	Ara-1	GLYOXDEG-PWY	0.37775955703044695	random	57	glycolate and glyoxylate degradation II
rna	Ara-1	GLYOXYLATE-BYPASS	0.42110094589972624	random	57	glyoxylate cycle
rna	Ara-1	GLYSYN-PWY	0.5135039304036622	random	57	glycine biosynthesis I
rna	Ara-1	HCAMHPDEG-PWY	0.3302299860430844	random	57	3-phenylpropanoate and 3-(3-hydroxyphenyl)propanoate degradation to 2-oxopent-4-enoate
rna	Ara-1	HEME-BIOSYNTHESIS-II	0.21264018090476539	random	57	heme biosynthesis from uroporphyrinogen-III I (aerobic)
rna	Ara-1	HEMESYN2-PWY	0.2177130685482476	random	57	heme biosynthesis from uroporphyrinogen-III II (anaerobic)
rna	Ara-1	HEXITOLDEGSUPER-PWY	0.5371870414748527	random	57	superpathway of hexitol degradation (bacteria)
rna	Ara-1	HISTSYN-PWY	0.9818391606376826	random	57	histidine biosynthesis
rna	Ara-1	HOMOSER-METSYN-PWY	0.3641370881699878	random	57	methionine biosynthesis I
rna	Ara-1	HOMOSER-THRESYN-PWY	2.1241293071417036	random	57	threonine biosynthesis from homoserine
rna	Ara-1	HOMOSERSYN-PWY	0.46496786629279724	random	57	homoserine biosynthesis
rna	Ara-1	IDNCAT-PWY	0.815549326765052	random	57	L-idonate degradation
rna	Ara-1	ILEUSYN-PWY	0.5794411986737569	random	57	isoleucine biosynthesis I (from threonine)
rna	Ara-1	KDO-LIPASYN-PWY	0.35640729499786744	random	57	(KDO)<sub>2</sub>-lipid A biosynthesis I
rna	Ara-1	KDO-NAGLIPASYN-PWY	0.5596670686906872	random	57	superpathway of (KDO)<SUB>2</SUB>-lipid A biosynthesis
rna	Ara-1	KDOSYN-PWY	0.2947879353236623	random	57	KDO transfer to lipid IV<sub>A</sub> I
rna	Ara-1	KETOGLUCONMET-PWY	0.6489408695409211	random	57	ketogluconate metabolism
rna	Ara-1	LCYSDEG-PWY	0.3669162348401693	random	57	L-cysteine degradation II
rna	Ara-1	LEUSYN-PWY	0.36934434604817035	random	57	leucine biosynthesis
rna	Ara-1	LIPA-CORESYN-PWY	0.47383149989955137	random	57	Lipid A-core biosynthesis
rna	Ara-1	LPSSYN-PWY	0.5488100138601437	random	57	superpathway of lipopolysaccharide biosynthesis
rna	Ara-1	LYXMET-PWY	0.9288259059711894	random	57	L-lyxose degradation
rna	Ara-1	MALATE-ASPARTATE-SHUTTLE-PWY	1.5200426808702712	random	57	aspartate degradation II
rna	Ara-1	MANNCAT-PWY	0.19320752098434105	random	57	D-mannose degradation
rna	Ara-1	MANNIDEG-PWY	0.17557313875387826	random	57	mannitol degradation I
rna	Ara-1	MENAQUINONESYN-PWY	0.4756406462370125	random	57	menaquinol-8 biosynthesis
rna	Ara-1	MET-SAM-PWY	0.3929580893598708	random	57	superpathway of <i>S</i>-adenosyl-L-methionine biosynthesis
rna	Ara-1	METHGLYUT-PWY	0.3854757050289103	random	57	superpathway of methylglyoxal degradation
rna	Ara-1	METSYN-PWY	0.40490190863949027	random	57	homoserine and methionine biosynthesis
rna	Ara-1	NADPHOS-DEPHOS-PWY	0.3682743487170162	random	57	NAD phosphorylation and dephosphorylation I
rna	Ara-1	NAGLIPASYN-PWY	0.552643709413833	random	57	lipid IV<sub>A</sub> biosynthesis
rna	Ara-1	NONMEVIPP-PWY	0.24685527700753399	random	57	methylerythritol phosphate pathway
rna	Ara-1	NONOXIPENT-PWY	0.23598766840111784	random	57	pentose phosphate pathway (non-oxidative branch)
rna	Ara-1	OANTIGEN-PWY-1	0.6473001500063543	random	57	<i>O</i>-antigen building blocks biosynthesis (<i>E. coli</i>)
rna	Ara-1	ORNARGDEG-PWY	1.1220085784458311	random	57	superpathway of arginine and ornithine degradation
rna	Ara-1	ORNDEG-PWY	1.162331461338019	random	57	superpathway of ornithine degradation
rna	Ara-1	OXIDATIVEPENT-PWY	0.5371692721522543	random	57	pentose phosphate pathway (oxidative branch) I
rna	Ara-1	P2-PWY	0.2676472796042745	random	57	citrate lyase activation
rna	Ara-1	P4-PWY	0.9249614408266182	random	57	superpathway of lysine, threonine and methionine biosynthesis I
rna	Ara-1	PANTO-PWY	0.5193938552930631	random	57	phosphopantothenate biosynthesis I
rna	Ara-1	PANTOSYN-PWY	0.4396872342387365	random	57	pantothenate and coenzyme A biosynthesis I
rna	Ara-1	PENTOSE-P-PWY	0.37817049379557754	random	57	pentose phosphate pathway
rna	Ara-1	PEPTIDOGLYCANSYN-PWY	0.3289500713144802	random	57	peptidoglycan biosynthesis I (<I>meso</I>-diaminopimelate containing)
rna	Ara-1	PHESYN	0.246976351247079	random	57	phenylalanine biosynthesis I
rna	Ara-1	PHOSLIPSYN-PWY	0.27955625277348684	random	57	phospholipid biosynthesis I
rna	Ara-1	PLPSAL-PWY	0.3648909164951122	random	57	pyridoxal 5'-phosphate salvage I
rna	Ara-1	POLYAMSYN-PWY	1.717132447938917	random	57	superpathway of polyamine biosynthesis I
rna	Ara-1	POLYISOPRENSYN-PWY	0.15431625665365312	random	57	polyisoprenoid biosynthesis (<i>E. coli</i>)
rna	Ara-1	PPGPPMET-PWY	0.3372655777545368	random	57	ppGpp biosynthesis
rna	Ara-1	PROSYN-PWY	1.0844140779349296	random	57	proline biosynthesis I
rna	Ara-1	PRPP-PWY	0.6957871787367625	random	57	superpathway of histidine, purine, and pyrimidine biosynthesis
rna	Ara-1	PUTDEG-PWY	0.28333784271060247	random	57	putrescine degradation I
rna	Ara-1	PWY-1269	0.748705887229315	random	57	CMP-KDO biosynthesis I
rna	Ara-1	PWY-1801	0.17469486476225743	random	57	formaldehyde oxidation II (glutathione-dependent)
rna	Ara-1	PWY-2161	0.3081992117667919	random	57	folate polyglutamylation
rna	Ara-1	PWY-40	1.5635468434869007	random	57	putrescine biosynthesis I
rna	Ara-1	PWY-4121	0.06838340572297445	random	57	glutathionylspermidine biosynthesis
rna	Ara-1	PWY-4261	0.5379019642350746	random	57	glycerol degradation I
rna	Ara-1	PWY-4381	0.36653714433508616	random	57	fatty acid biosynthesis initiation I
rna	Ara-1	PWY-46	3	random	57	putrescine biosynthesis III
rna	Ara-1	PWY-4621	3	random	57	arsenate detoxification II (glutaredoxin)
rna	Ara-1	PWY-5084	0.39947472717670396	random	57	2-oxoglutarate decarboxylation to succinyl-CoA
rna	Ara-1	PWY-5123	0.1680212356110148	random	57	<i>trans, trans</i>-farnesyl diphosphate biosynthesis
rna	Ara-1	PWY-5148	0.24458185760943255	random	57	acyl-CoA hydrolysis
rna	Ara-1	PWY-5162	0.5411556859386621	random	57	2-oxopentenoate degradation
rna	Ara-1	PWY-5188	0.2730088278373536	random	57	tetrapyrrole biosynthesis I (from glutamate)
rna	Ara-1	PWY-5194	0.1204170577899525	random	57	siroheme biosynthesis
rna	Ara-1	PWY-5340	0.4723126929868313	random	57	sulfate activation for sulfonation
rna	Ara-1	PWY-5350	0.5722401126544556	random	57	thiosulfate disproportionation III (rhodanese)
rna	Ara-1	PWY-5386	0.20385478997988005	random	57	methylglyoxal degradation I
rna	Ara-1	PWY-5436	0.6604461756051457	random	57	threonine degradation IV
rna	Ara-1	PWY-5437	0.4393444118806156	random	57	threonine degradation I
rna	Ara-1	PWY-5453	0.6048554910242432	random	57	methylglyoxal degradation III
rna	Ara-1	PWY-5480	0.7401357636613728	random	57	pyruvate fermentation to ethanol I
rna	Ara-1	PWY-5484	0.5776766563403518	random	57	glycolysis II (from fructose-6P)
rna	Ara-1	PWY-5485	0.24727372181117685	random	57	pyruvate fermentation to acetate IV
rna	Ara-1	PWY-5659	0.7069604406905844	random	57	GDP-mannose biosynthesis
rna	Ara-1	PWY-5667	0.16404314163952932	random	57	CDP-diacylglycerol biosynthesis I
rna	Ara-1	PWY-5668	0.32433273467378826	random	57	cardiolipin biosynthesis I
rna	Ara-1	PWY-5669	0.06663090111409292	random	57	phosphatidylethanolamine biosynthesis I
rna	Ara-1	PWY-5686	0.6086422166018514	random	57	UMP biosynthesis
rna	Ara-1	PWY-5698	2.444907258080711	random	57	allantoin degradation to ureidoglycolate II (ammonia producing)
rna	Ara-1	PWY-5705	2.124717320615202	random	57	allantoin degradation to glyoxylate III
rna	Ara-1	PWY-5755	0.8352090673704224	random	57	4-hydroxybenzoate biosynthesis II (bacteria and fungi)
rna	Ara-1	PWY-5783	0.18109446103069277	random	57	octaprenyl diphosphate biosynthesis
rna	Ara-1	PWY-5785	0.039735685135997616	random	57	di-<i>trans</i>,poly-<i>cis</i>-undecaprenyl phosphate biosynthesis
rna	Ara-1	PWY-5837	0.7863523944412211	random	57	1,4-dihydroxy-2-naphthoate biosynthesis I
rna	Ara-1	PWY-5838	0.6941467877785558	random	57	superpathway of menaquinol-8 biosynthesis I
rna	Ara-1	PWY-5852	0.48053905560320476	random	57	demethylmenaquinol-8 biosynthesis I
rna	Ara-1	PWY-5901	0.1777988016815465	random	57	2,3-dihydroxybenzoate biosynthesis
rna	Ara-1	PWY-5964	0.20227034514704156	random	57	guanylyl molybdenum cofactor biosynthesis
rna	Ara-1	PWY-5965	1.1667723336560465	random	57	fatty acid biosynthesis initiation III
rna	Ara-1	PWY-5966	0.9612257284042824	random	57	fatty acid biosynthesis initiation II
rna	Ara-1	PWY-5971	0.7507775671827325	random	57	palmitate biosynthesis II (bacteria and plants)
rna	Ara-1	PWY-5973	0.6981124695416603	random	57	<i>cis</i>-vaccenate biosynthesis
rna	Ara-1	PWY-5989	0.47634528347100724	random	57	stearate biosynthesis II (bacteria and plants)
rna	Ara-1	PWY-6012	0.3217877924871258	random	57	acyl carrier protein metabolism I
rna	Ara-1	PWY-6019	1.0178069608722047	random	57	pseudouridine degradation
rna	Ara-1	PWY-6028	0.6517894124994768	random	57	acetoin degradation
rna	Ara-1	PWY-6121	0.5163346262473569	random	57	5-aminoimidazole ribonucleotide biosynthesis I
rna	Ara-1	PWY-6122	0.5141902342359452	random	57	5-aminoimidazole ribonucleotide biosynthesis II
rna	Ara-1	PWY-6123	0.7550193170409458	random	57	inosine-5'-phosphate biosynthesis I
rna	Ara-1	PWY-6125	0.551245812875869	random	57	superpathway of guanosine nucleotides <i>de novo</i> biosynthesis II
rna	Ara-1	PWY-6126	0.6013358662655972	random	57	superpathway of adenosine nucleotides <i>de novo</i> biosynthesis II
rna	Ara-1	PWY-6147	1.5098999014307029	random	57	6-hydroxymethyl-dihydropterin diphosphate biosynthesis I
rna	Ara-1	PWY-6151	0.30953703879740424	random	57	<i>S</i>-adenosyl-L-methionine cycle I
rna	Ara-1	PWY-6153	0.06887190524273805	random	57	autoinducer AI-2 biosynthesis I
rna	Ara-1	PWY-6163	0.21006750008464983	random	57	chorismate biosynthesis from 3-dehydroquinate
rna	Ara-1	PWY-6164	0.8340862734573002	random	57	3-dehydroquinate biosynthesis I
rna	Ara-1	PWY-6268	0.18079568721746123	random	57	adenosylcobalamin salvage from cobalamin
rna	Ara-1	PWY-6277	0.4713932526499665	random	57	superpathway of 5-aminoimidazole ribonucleotide biosynthesis
rna	Ara-1	PWY-6282	0.6052074492380121	random	57	palmitoleate biosynthesis I
rna	Ara-1	PWY-6284	0.6256401019089085	random	57	superpathway of unsaturated fatty acids biosynthesis (<i>E. coli</i>)
rna	Ara-1	PWY-6387	0.3571904933391192	random	57	UDP-<i>N</i>-acetylmuramoyl-pentapeptide biosynthesis I (<i>meso</i>-DAP-containing)
rna	Ara-1	PWY-6476	1.936480023592383	random	57	cytidylyl molybdenum cofactor biosynthesis
rna	Ara-1	PWY-6519	0.550559714934934	random	57	8-amino-7-oxononanoate biosynthesis I
rna	Ara-1	PWY-6535	0.5858594325245897	random	57	4-aminobutyrate degradation
rna	Ara-1	PWY-6537	0.32648036235985667	random	57	4-aminobutyrate degradation II
rna	Ara-1	PWY-6543	0.4004007615626406	random	57	4-aminobenzoate biosynthesis
rna	Ara-1	PWY-6556	0.6057325339038119	random	57	pyrimidine ribonucleosides salvage II
rna	Ara-1	PWY-6579	0.5271584260045346	random	57	superpathway of guanine and guanosine salvage
rna	Ara-1	PWY-66	0.29050858490846004	random	57	GDP-L-fucose biosynthesis I (from GDP-D-mannose)
rna	Ara-1	PWY-6605	0.5411163019177677	random	57	adenine and adenosine salvage II
rna	Ara-1	PWY-6608	0.7001857661832787	random	57	guanosine nucleotides degradation III
rna	Ara-1	PWY-6609	0.5938729730461882	random	57	adenine and adenosine salvage III
rna	Ara-1	PWY-6611	0.4609837381148185	random	57	adenine and adenosine salvage V
rna	Ara-1	PWY-6612	1.0359908257548123	random	57	superpathway of tetrahydrofolate biosynthesis
rna	Ara-1	PWY-6614	0.2705922703697519	random	57	tetrahydrofolate biosynthesis
rna	Ara-1	PWY-6617	0.273497862116698	random	57	adenosine nucleotides degradation III
rna	Ara-1	PWY-6618	0.17387582678853736	random	57	guanine and guanosine salvage III
rna	Ara-1	PWY-6620	0.6338198542099077	random	57	guanine and guanosine salvage
rna	Ara-1	PWY-6628	0.4389426983925864	random	57	superpathway of phenylalanine biosynthesis
rna	Ara-1	PWY-6629	0.40958757188893535	random	57	superpathway of tryptophan biosynthesis
rna	Ara-1	PWY-6690	0.3302299860430844	random	57	cinnamate and 3-hydroxycinnamate degradation to 2-oxopent-4-enoate
rna	Ara-1	PWY-6700	0.1503398555103378	random	57	queuosine biosynthesis
rna	Ara-1	PWY-6703	0.10350884368794616	random	57	preQ<sub>0</sub> biosynthesis
rna	Ara-1	PWY-6708	0.43735690917461056	random	57	ubiquinol-8 biosynthesis (prokaryotic)
rna	Ara-1	PWY-6772	1.549167184377085	random	57	hydrogen production V
rna	Ara-1	PWY-6823	0.22784867196830552	random	57	molybdenum cofactor biosynthesis
rna	Ara-1	PWY-6890	0.2124732429385304	random	57	4-amino-2-methyl-5-diphosphomethylpyrimidine biosynthesis
rna	Ara-1	PWY-6892	0.3372845102107346	random	57	thiazole biosynthesis I (E. coli)
rna	Ara-1	PWY-6894	0.3235392982127433	random	57	thiamin diphosphate biosynthesis I (E. coli)
rna	Ara-1	PWY-6952	0.36294135576409486	random	57	glycerophosphodiester degradation
rna	Ara-1	PWY-6961	0.7850772878132678	random	57	L-ascorbate degradation II (bacterial, aerobic)
rna	Ara-1	PWY-7176	0.48482341956484776	random	57	UTP and CTP <i>de novo</i> biosynthesis
rna	Ara-1	PWY-7179	0.5540740467973493	random	57	purine deoxyribonucleosides degradation
rna	Ara-1	PWY-7180	0.7255077959081672	random	57	2'-deoxy-&alpha;-D-ribose 1-phosphate degradation
rna	Ara-1	PWY-7181	0.12635403083538546	random	57	pyrimidine deoxyribonucleosides degradation
rna	Ara-1	PWY-7184	0.6868842622649842	random	57	pyrimidine deoxyribonucleotides <i>de novo</i> biosynthesis I
rna	Ara-1	PWY-7187	0.573839287867103	random	57	pyrimidine deoxyribonucleotides <i>de novo</i> biosynthesis II
rna	Ara-1	PWY-7219	0.6072643339359195	random	57	adenosine ribonucleotides <i>de novo</i> biosynthesis
rna	Ara-1	PWY-7220	0.5968508722013115	random	57	adenosine deoxyribonucleotides <i>de novo</i> biosynthesis II
rna	Ara-1	PWY-7221	0.5015106467253602	random	57	guanosine ribonucleotides <i>de novo</i> biosynthesis
rna	Ara-1	PWY-7222	0.5968508722013115	random	57	guanosine deoxyribonucleotides <i>de novo</i> biosynthesis II
rna	Ara-1	PWY-7242	0.6910012476971898	random	57	D-fructuronate degradation
rna	Ara-1	PWY-7247	0.22335408215402902	random	57	&beta;-D-glucuronide and D-glucuronate degradation
rna	Ara-1	PWY-7315	0.5319944251435771	random	57	dTDP-<i>N</i>-acetylthomosamine biosynthesis
rna	Ara-1	PWY-7335	0.3505922107537205	random	57	UDP-<i>N</i>-acetyl-&alpha;-D-mannosaminouronate biosynthesis
rna	Ara-1	PWY-7343	0.7549007750741424	random	57	UDP-glucose biosynthesis
rna	Ara-1	PWY-7344	0.12518454201586637	random	57	UDP-D-galactose biosynthesis
rna	Ara-1	PWY-7346	0.32496819070390026	random	57	UDP-&alpha;-D-glucuronate biosynthesis (from UDP-glucose)
rna	Ara-1	PWY-7446	2.2666161865104666	random	57	sulfoglycolysis
rna	Ara-1	PWY-901	0.3987812766332653	random	57	methylglyoxal degradation II
rna	Ara-1	PWY0-1021	0.5044244260130402	random	57	alanine biosynthesis III
rna	Ara-1	PWY0-1061	0.7078881016654602	random	57	superpathway of alanine biosynthesis
rna	Ara-1	PWY0-1182	0.32041487886923703	random	57	trehalose degradation II (trehalase)
rna	Ara-1	PWY0-1221	0.27227757706494465	random	57	putrescine degradation II
rna	Ara-1	PWY0-1241	0.5568432150678383	random	57	ADP-L-<i>glycero</i>-&beta;-D-<i>manno</i>-heptose biosynthesis
rna	Ara-1	PWY0-1261	0.2516452084540953	random	57	anhydromuropeptides recycling
rna	Ara-1	PWY0-1264	1.011017217686515	random	57	biotin-carboxyl carrier protein assembly
rna	Ara-1	PWY0-1275	0.3120070256971318	random	57	lipoate biosynthesis and incorporation II
rna	Ara-1	PWY0-1277	0.42187196631224955	random	57	3-phenylpropionate and 3-(3-hydroxyphenyl)propionate degradation
rna	Ara-1	PWY0-1280	0.15242043091205945	random	57	ethylene glycol degradation
rna	Ara-1	PWY0-1295	1.3563516236547084	random	57	pyrimidine ribonucleosides degradation
rna	Ara-1	PWY0-1296	0.5923116511525067	random	57	purine ribonucleosides degradation
rna	Ara-1	PWY0-1297	0.633254280128578	random	57	superpathway of purine deoxyribonucleosides degradation
rna	Ara-1	PWY0-1298	0.5207335705674623	random	57	superpathway of pyrimidine deoxyribonucleosides degradation
rna	Ara-1	PWY0-1299	2.2106176672306774	random	57	arginine dependent acid resistance
rna	Ara-1	PWY0-1300	0.13293400942247782	random	57	2-<I>O</I>-&alpha;-mannosyl-D-glycerate degradation
rna	Ara-1	PWY0-1301	0.5862274634401445	random	57	melibiose degradation
rna	Ara-1	PWY0-1303	1.0276101588650997	random	57	aminopropylcadaverine biosynthesis
rna	Ara-1	PWY0-1305	0.36970834590956514	random	57	glutamate dependent acid resistance
rna	Ara-1	PWY0-1306	0.1855666662389597	random	57	L-galactonate degradation
rna	Ara-1	PWY0-1309	0.5824387767836211	random	57	chitobiose degradation
rna	Ara-1	PWY0-1312	0.24727372181117685	random	57	acetate formation from acetyl-CoA I
rna	Ara-1	PWY0-1313	0.11348791222388957	random	57	acetate conversion to acetyl-CoA
rna	Ara-1	PWY0-1314	0.3708060082691371	random	57	fructose degradation
rna	Ara-1	PWY0-1315	0.21387522054296249	random	57	L-lactaldehyde degradation (anaerobic)
rna	Ara-1	PWY0-1317	0.09041080645090344	random	57	L-lactaldehyde degradation (aerobic)
rna	Ara-1	PWY0-1319	0.16404314163952932	random	57	CDP-diacylglycerol biosynthesis II
rna	Ara-1	PWY0-1324	0.18528010901155811	random	57	<i>N</i>-acetylneuraminate and <i>N</i>-acetylmannosamine degradation
rna	Ara-1	PWY0-1325	0.9860927401474464	random	57	superpathway of asparagine biosynthesis
rna	Ara-1	PWY0-1329	0.5253700655222353	random	57	succinate to cytochrome <i>bo</i> oxidase electron transfer
rna	Ara-1	PWY0-1336	0.9881090775721746	random	57	NADH to fumarate electron transfer
rna	Ara-1	PWY0-1337	0.31169042053190094	random	57	oleate &beta;-oxidation
rna	Ara-1	PWY0-1338	0.2992355616037594	random	57	polymyxin resistance
rna	Ara-1	PWY0-1347	0.17165163838901185	random	57	NADH to trimethylamine <i>N</i>-oxide electron transfer
rna	Ara-1	PWY0-1348	0.559667537554694	random	57	NADH to dimethyl sulfoxide electron transfer
rna	Ara-1	PWY0-1353	0.5253700655222353	random	57	succinate to cytochrome <i>bd</i> oxidase electron transfer
rna	Ara-1	PWY0-1355	0.17165163838901185	random	57	formate to trimethylamine <i>N</i>-oxide electron transfer
rna	Ara-1	PWY0-1356	0.559667537554694	random	57	formate to dimethyl sulfoxide electron transfer
rna	Ara-1	PWY0-1415	0.18704237364502616	random	57	superpathway of heme biosynthesis from uroporphyrinogen-III
rna	Ara-1	PWY0-1433	0.18759205919819094	random	57	tetrahydromonapterin biosynthesis
rna	Ara-1	PWY0-1465	0.05727225038993703	random	57	D-malate degradation
rna	Ara-1	PWY0-1466	0.44477397404446894	random	57	trehalose degradation VI (periplasmic)
rna	Ara-1	PWY0-1471	0.9706069601755176	random	57	uracil degradation III
rna	Ara-1	PWY0-1477	0.22466807220172696	random	57	ethanolamine utilization
rna	Ara-1	PWY0-1479	2.0297387786990564	random	57	tRNA processing
rna	Ara-1	PWY0-1507	0.46192153480093384	random	57	biotin biosynthesis from 8-amino-7-oxononanoate I
rna	Ara-1	PWY0-1517	0.21254175188153057	random	57	sedoheptulose bisphosphate bypass
rna	Ara-1	PWY0-1527	0.019009791046793546	random	57	curcumin degradation
rna	Ara-1	PWY0-1534	1.4309505421463438	random	57	hydrogen sulfide biosynthesis I
rna	Ara-1	PWY0-1535	0.2987733236614731	random	57	D-serine degradation
rna	Ara-1	PWY0-1544	0.34942556443431244	random	57	proline to cytochrome <i>bo</i> oxidase electron transfer
rna	Ara-1	PWY0-1545	0.48032856202051916	random	57	cardiolipin biosynthesis III
rna	Ara-1	PWY0-162	0.5703637563925272	random	57	superpathway of pyrimidine ribonucleotides <i>de novo</i> biosynthesis
rna	Ara-1	PWY0-163	1.0638277066767525	random	57	salvage pathways of pyrimidine ribonucleotides
rna	Ara-1	PWY0-166	0.6295373068500725	random	57	superpathway of pyrimidine deoxyribonucleotides <i>de novo</i> biosynthesis (E. coli)
rna	Ara-1	PWY0-181	1.8998892611583995	random	57	salvage pathways of pyrimidine deoxyribonucleotides
rna	Ara-1	PWY0-301	0.8812035794503185	random	57	L-ascorbate degradation I (bacterial, anaerobic)
rna	Ara-1	PWY0-381	0.46260819465890474	random	57	glycerol and glycerophosphodiester degradation
rna	Ara-1	PWY0-41	1.8961848107726262	random	57	allantoin degradation IV (anaerobic)
rna	Ara-1	PWY0-42	1.3634606126017368	random	57	2-methylcitrate cycle I
rna	Ara-1	PWY0-43	0.2127382825681832	random	57	conversion of succinate to propionate
rna	Ara-1	PWY0-44	0.2109548958110705	random	57	D-allose degradation
rna	Ara-1	PWY0-461	0.6496344782864736	random	57	lysine degradation I
rna	Ara-1	PWY0-501	0.08451938453937609	random	57	lipoate biosynthesis and incorporation I
rna	Ara-1	PWY0-521	0.12487679563239322	random	57	fructoselysine and psicoselysine degradation
rna	Ara-1	PWY0-522	0.42675026160232	random	57	lipoate salvage I
rna	Ara-1	PWY0-541	0.22950206845956336	random	57	cyclopropane fatty acid (CFA) biosynthesis
rna	Ara-1	PWY0-661	0.69161048952927	random	57	PRPP biosynthesis II
rna	Ara-1	PWY0-662	0.09323694199427389	random	57	PRPP biosynthesis I
rna	Ara-1	PWY0-781	0.7958013636315071	random	57	aspartate superpathway
rna	Ara-1	PWY0-823	1.5635468434869007	random	57	arginine degradation III (arginine decarboxylase/agmatinase pathway)
rna	Ara-1	PWY0-845	0.3751117356461514	random	57	superpathway of pyridoxal 5'-phosphate biosynthesis and salvage
rna	Ara-1	PWY0-862	0.5909344481645691	random	57	<i>cis</i>-dodecenoyl biosynthesis
rna	Ara-1	PWY0-881	0.6999843154792852	random	57	superpathway of fatty acid biosynthesis I (E. coli)
rna	Ara-1	PWY0-901	0.31533480313203716	random	57	selenocysteine biosynthesis I (bacteria)
rna	Ara-1	PWY0-981	0.3336089745088625	random	57	taurine degradation IV
rna	Ara-1	PWY3O-4106	0.3696677865261732	random	57	NAD salvage pathway III
rna	Ara-1	PWYCQD-2	0.8677830358165953	random	57	dTDP-<i>N</i>-acetylviosamine biosynthesis
rna	Ara-1	PWYCQD-3	0.32021040154658054	random	57	N-acetyl-galactosamine degradation
rna	Ara-1	PWYCQD-4	0.3474289233814583	random	57	galactosamine degradation
rna	Ara-1	PYRIDNUCSAL-PWY	1.3449966859511413	random	57	NAD salvage pathway I
rna	Ara-1	PYRIDNUCSYN-PWY	0.24301891478996795	random	57	NAD biosynthesis I (from aspartate)
rna	Ara-1	PYRIDOXSYN-PWY	0.35489956319905763	random	57	pyridoxal 5'-phosphate biosynthesis I
rna	Ara-1	PYRUVDEHYD-PWY	0.5351229754226059	random	57	pyruvate decarboxylation to acetyl CoA
rna	Ara-1	PYRUVOX-PWY	3	random	57	pyruvate oxidation pathway
rna	Ara-1	RHAMCAT-PWY	0.4316042535493219	random	57	L-rhamnose degradation I
rna	Ara-1	RIBOKIN-PWY	0.6322337125209267	random	57	ribose degradation
rna	Ara-1	RIBOSYN2-PWY	0.6511604682987641	random	57	flavin biosynthesis I (bacteria and plants)
rna	Ara-1	SALVADEHYPOX-PWY	0.7259543215243321	random	57	adenosine nucleotides degradation II
rna	Ara-1	SALVPURINE2-PWY	0.5000039335562854	random	57	xanthine and xanthosine salvage
rna	Ara-1	SAM-PWY	0.27960703671586135	random	57	S-adenosyl-L-methionine biosynthesis
rna	Ara-1	SER-GLYSYN-PWY	0.44163710510551674	random	57	superpathway of serine and glycine biosynthesis I
rna	Ara-1	SERDEG-PWY	0.5014792911135177	random	57	L-serine degradation
rna	Ara-1	SERSYN-PWY	0.4149245087498511	random	57	serine biosynthesis
rna	Ara-1	SO4ASSIM-PWY	0.400612532136734	random	57	sulfate reduction I (assimilatory)
rna	Ara-1	SORBDEG-PWY	0.6208829279223508	random	57	D-sorbitol degradation II
rna	Ara-1	SULFATE-CYS-PWY	0.41779509511877044	random	57	superpathway of sulfate assimilation and cysteine biosynthesis
rna	Ara-1	TCA	0.5626835087155804	random	57	TCA cycle I (prokaryotic)
rna	Ara-1	TCA-GLYOX-BYPASS	0.5241221570469621	random	57	superpathway of glyoxylate bypass and TCA
rna	Ara-1	THIOREDOX-PWY	2.3060467656632112e-4	random	57	thioredoxin pathway
rna	Ara-1	THISYN-PWY	0.315648106528066	random	57	superpathway of thiamin diphosphate biosynthesis I
rna	Ara-1	THRDLCTCAT-PWY	0.23379699990271702	random	57	threonine degradation III (to methylglyoxal)
rna	Ara-1	THREOCAT-PWY	0.5276826477257235	random	57	superpathway of threonine metabolism
rna	Ara-1	THREONINE-DEG2-PWY	0.4183968360431666	random	57	threonine degradation II
rna	Ara-1	THRESYN-PWY	1.5147609200134766	random	57	threonine biosynthesis
rna	Ara-1	TREDEGLOW-PWY	0.7992660337434133	random	57	trehalose degradation I (low osmolarity)
rna	Ara-1	TRESYN-PWY	1.6175163032081392	random	57	trehalose biosynthesis I
rna	Ara-1	TRNA-CHARGING-PWY	1.1128671264276981	random	57	tRNA charging
rna	Ara-1	TRPSYN-PWY	0.30791344332932125	random	57	tryptophan biosynthesis
rna	Ara-1	TRYPDEG-PWY	0.027560283632611864	random	57	tryptophan degradation II (via pyruvate)
rna	Ara-1	TYRSYN	1.202056263610786	random	57	tyrosine biosynthesis I
rna	Ara-1	UBISYN-PWY	0.4754595585384646	random	57	superpathway of ubiquinol-8 biosynthesis (prokaryotic)
rna	Ara-1	UDPNAGSYN-PWY	0.5626629205817896	random	57	UDP-<i>N</i>-acetyl-D-glucosamine biosynthesis I
rna	Ara-1	VALSYN-PWY	0.6203005485423968	random	57	valine biosynthesis
rna	Ara-1	XYLCAT-PWY	0.29730504400443475	random	57	xylose degradation I
rna	Ara-2	1CMET2-PWY	1.202884206138607	random	57	formylTHF biosynthesis
rna	Ara-2	2PHENDEG-PWY	0.8432067887866997	random	57	phenylethylamine degradation I
rna	Ara-2	3-HYDROXYPHENYLACETATE-DEGRADATION-PWY	0.29086398530098007	random	57	4-hydroxyphenylacetate degradation
rna	Ara-2	4AMINOBUTMETAB-PWY	0.6016191856998732	random	57	superpathway of 4-aminobutyrate degradation
rna	Ara-2	ACETATEUTIL-PWY	0.3281352453438624	random	57	superpathway of acetate utilization and formation
rna	Ara-2	ACETOACETATE-DEG-PWY	0.5423894134393992	random	57	acetoacetate degradation (to acetyl CoA)
rna	Ara-2	ALADEG-PWY	0.5466069619596718	random	57	alanine degradation I
rna	Ara-2	ALANINE-SYN2-PWY	0.20974352890276787	random	57	alanine biosynthesis II
rna	Ara-2	ALANINE-VALINESYN-PWY	0.5063609660565765	random	57	alanine biosynthesis I
rna	Ara-2	ALL-CHORISMATE-PWY	1.3486630686555598	random	57	superpathway of chorismate metabolism
rna	Ara-2	AMMASSIM-PWY	2.158830636196134	random	57	ammonia assimilation cycle III
rna	Ara-2	ANARESP1-PWY	0.7110349673938556	random	57	respiration (anaerobic)
rna	Ara-2	ARABCAT-PWY	0.513644147550223	random	57	L-arabinose degradation I
rna	Ara-2	ARG+POLYAMINE-SYN	1.4284524179124634	random	57	superpathway of arginine and polyamine biosynthesis
rna	Ara-2	ARGDEG-PWY	1.5385679823239788	random	57	superpathway of arginine, putrescine, and 4-aminobutyrate degradation
rna	Ara-2	ARGSYN-PWY	1.4631507686668346	random	57	arginine biosynthesis I (via L-ornithine)
rna	Ara-2	ARO-PWY	1.2252373506222667	random	57	chorismate biosynthesis I
rna	Ara-2	ASPARAGINE-BIOSYNTHESIS	0.1480219405683477	random	57	asparagine biosynthesis I
rna	Ara-2	ASPARAGINE-DEG1-PWY	1.5263936188414429	random	57	asparagine degradation I
rna	Ara-2	ASPARAGINESYN-PWY	0.6192667114163897	random	57	asparagine biosynthesis II
rna	Ara-2	ASPARTATESYN-PWY	0.004517287678781074	random	57	aspartate biosynthesis
rna	Ara-2	ASPASN-PWY	0.8877007896289348	random	57	superpathway of aspartate and asparagine biosynthesis; interconversion of aspartate and asparagine
rna	Ara-2	AST-PWY	1.6268914075757777	random	57	arginine degradation II (AST pathway)
rna	Ara-2	BETSYN-PWY	0.6826076894015602	random	57	glycine betaine biosynthesis I (Gram-negative bacteria)
rna	Ara-2	BGALACT-PWY	0.6965192557362634	random	57	lactose degradation III
rna	Ara-2	BIOTIN-BIOSYNTHESIS-PWY	0.8969599002661921	random	57	biotin biosynthesis I
rna	Ara-2	BRANCHED-CHAIN-AA-SYN-PWY	1.2475636556570227	random	57	superpathway of leucine, valine, and isoleucine biosynthesis
rna	Ara-2	BSUBPOLYAMSYN-PWY	0.12252151227760123	random	57	spermidine biosynthesis I
rna	Ara-2	COA-PWY	0.6837619640768399	random	57	coenzyme A biosynthesis
rna	Ara-2	COBALSYN-PWY	0.8649190815509871	random	57	adenosylcobalamin salvage from cobinamide I
rna	Ara-2	COLANSYN-PWY	1.0183364588624157	random	57	colanic acid building blocks biosynthesis
rna	Ara-2	COMPLETE-ARO-PWY	1.315108739087764	random	57	superpathway of phenylalanine, tyrosine, and tryptophan biosynthesis
rna	Ara-2	CYANCAT-PWY	0.17686009597600233	random	57	cyanate degradation
rna	Ara-2	CYSTSYN-PWY	2.125865127969638	random	57	cysteine biosynthesis I
rna	Ara-2	DAPLYSINESYN-PWY	0.3851721024747261	random	57	lysine biosynthesis I
rna	Ara-2	DARABCAT-PWY	0.12323123185778233	random	57	D-arabinose degradation II
rna	Ara-2	DENOVOPURINE2-PWY	0.7094762029785551	random	57	superpathway of purine nucleotides <i>de novo</i> biosynthesis II
rna	Ara-2	DETOX1-PWY	0.5663605806270132	random	57	superoxide radicals degradation
rna	Ara-2	DTDPRHAMSYN-PWY	0.46601913022552466	random	57	dTDP-L-rhamnose biosynthesis I
rna	Ara-2	ECASYN-PWY	0.8172185427403986	random	57	enterobacterial common antigen biosynthesis
rna	Ara-2	ENTNER-DOUDOROFF-PWY	0.11861834048201583	random	57	Entner-Doudoroff pathway I
rna	Ara-2	ETOH-ACETYLCOA-ANA-PWY	2.3307168155455926	random	57	ethanol degradation I
rna	Ara-2	FAO-PWY	1.1577730801175743	random	57	fatty acid &beta;-oxidation I
rna	Ara-2	FASYN-ELONG-PWY	0.34554325654358536	random	57	fatty acid elongation -- saturated
rna	Ara-2	FASYN-INITIAL-PWY	0.4163133725895672	random	57	superpathway of fatty acid biosynthesis initiation (E. coli)
rna	Ara-2	FERMENTATION-PWY	1.0681252354889579	random	57	mixed acid fermentation
rna	Ara-2	FUC-RHAMCAT-PWY	1.5011715801767562	random	57	superpathway of fucose and rhamnose degradation
rna	Ara-2	FUCCAT-PWY	0.7452796163275963	random	57	fucose degradation
rna	Ara-2	GALACT-GLUCUROCAT-PWY	1.4416000829854785	random	57	superpathway of hexuronide and hexuronate degradation
rna	Ara-2	GALACTARDEG-PWY	0.592753009058497	random	57	D-galactarate degradation I
rna	Ara-2	GALACTCAT-PWY	0.41516987268358185	random	57	D-galactonate degradation
rna	Ara-2	GALACTITOLCAT-PWY	2.2294925330818702	random	57	galactitol degradation
rna	Ara-2	GALACTMETAB-PWY	0.44559753598061025	random	57	galactose degradation I (Leloir pathway)
rna	Ara-2	GALACTUROCAT-PWY	1.1598387327475022	random	57	D-galacturonate degradation I
rna	Ara-2	GLCMANNANAUT-PWY	0.6847748096406078	random	57	superpathway of <i>N</i>-acetylglucosamine, <i>N</i>-acetylmannosamine and <i>N</i>-acetylneuraminate degradation
rna	Ara-2	GLNSYN-PWY	0.5666563610849246	random	57	glutamine biosynthesis I
rna	Ara-2	GLUAMCAT-PWY	0.8662482472501805	random	57	<i>N</i>-acetylglucosamine degradation I
rna	Ara-2	GLUCARDEG-PWY	0.30060836257808904	random	57	<i>D</i>-glucarate degradation I
rna	Ara-2	GLUCARGALACTSUPER-PWY	0.5414292219521903	random	57	superpathway of D-glucarate and D-galactarate degradation
rna	Ara-2	GLUCONEO-PWY	0.465804191296229	random	57	gluconeogenesis I
rna	Ara-2	GLUCONSUPER-PWY	1.5256582117210897	random	57	D-gluconate degradation
rna	Ara-2	GLUCOSE1PMETAB-PWY	0.522300063575612	random	57	glucose and glucose-1-phosphate degradation
rna	Ara-2	GLUCUROCAT-PWY	1.5589310839008474	random	57	superpathway of &beta;-D-glucuronide and D-glucuronate degradation
rna	Ara-2	GLUT-REDOX-PWY	6.27540445692748e-4	random	57	glutathione redox reactions II
rna	Ara-2	GLUTAMINDEG-PWY	3	random	57	glutamine degradation I
rna	Ara-2	GLUTAMINEFUM-PWY	3	random	57	glutamine degradation II
rna	Ara-2	GLUTATHIONESYN-PWY	0.045218651203537394	random	57	glutathione biosynthesis
rna	Ara-2	GLUTDEG-PWY	0.46833856777068456	random	57	glutamate degradation II
rna	Ara-2	GLUTORN-PWY	1.2605630675648007	random	57	ornithine biosynthesis
rna	Ara-2	GLUTSYN-PWY	3	random	57	glutamate biosynthesis I
rna	Ara-2	GLUTSYNIII-PWY	3	random	57	glutamate biosynthesis III
rna	Ara-2	GLYCEROLMETAB-PWY	0.059412569156551104	random	57	glycerol degradation V
rna	Ara-2	GLYCLEAV-PWY	0.377917367155295	random	57	glycine cleavage
rna	Ara-2	GLYCOCAT-PWY	0.4778746073032818	random	57	glycogen degradation I
rna	Ara-2	GLYCOGENSYNTH-PWY	1.8255513158520282	random	57	glycogen biosynthesis I (from ADP-D-Glucose)
rna	Ara-2	GLYCOL-GLYOXDEG-PWY	0.5747152195880253	random	57	superpathway of glycol metabolism and degradation
rna	Ara-2	GLYCOLATEMET-PWY	0.48705775354784003	random	57	glycolate and glyoxylate degradation I
rna	Ara-2	GLYCOLYSIS	0.5827673954925219	random	57	glycolysis I (from glucose-6P)
rna	Ara-2	GLYCOLYSIS-E-D	0.5187603037152025	random	57	superpathway of glycolysis and Entner-Doudoroff
rna	Ara-2	GLYCOLYSIS-TCA-GLYOX-BYPASS	0.7302671760481771	random	57	superpathway of glycolysis, pyruvate dehydrogenase, TCA, and glyoxylate bypass
rna	Ara-2	GLYOXDEG-PWY	0.7723811144844607	random	57	glycolate and glyoxylate degradation II
rna	Ara-2	GLYOXYLATE-BYPASS	1.0188832383630173	random	57	glyoxylate cycle
rna	Ara-2	GLYSYN-PWY	0.6978291875772329	random	57	glycine biosynthesis I
rna	Ara-2	HCAMHPDEG-PWY	0.44960672422583187	random	57	3-phenylpropanoate and 3-(3-hydroxyphenyl)propanoate degradation to 2-oxopent-4-enoate
rna	Ara-2	HEME-BIOSYNTHESIS-II	0.4851122228659579	random	57	heme biosynthesis from uroporphyrinogen-III I (aerobic)
rna	Ara-2	HEMESYN2-PWY	0.48482699968667714	random	57	heme biosynthesis from uroporphyrinogen-III II (anaerobic)
rna	Ara-2	HEXITOLDEGSUPER-PWY	1.2423358901575052	random	57	superpathway of hexitol degradation (bacteria)
rna	Ara-2	HISTSYN-PWY	0.5755227861609732	random	57	histidine biosynthesis
rna	Ara-2	HOMOSER-METSYN-PWY	1.3565134620398067	random	57	methionine biosynthesis I
rna	Ara-2	HOMOSER-THRESYN-PWY	0.4144573318071462	random	57	threonine biosynthesis from homoserine
rna	Ara-2	HOMOSERSYN-PWY	0.2694642277766875	random	57	homoserine biosynthesis
rna	Ara-2	IDNCAT-PWY	0.9666387952054175	random	57	L-idonate degradation
rna	Ara-2	ILEUSYN-PWY	1.4155041197419156	random	57	isoleucine biosynthesis I (from threonine)
rna	Ara-2	KDO-LIPASYN-PWY	0.5716126266894097	random	57	(KDO)<sub>2</sub>-lipid A biosynthesis I
rna	Ara-2	KDO-NAGLIPASYN-PWY	0.5740108541750714	random	57	superpathway of (KDO)<SUB>2</SUB>-lipid A biosynthesis
rna	Ara-2	KDOSYN-PWY	0.42066381396112734	random	57	KDO transfer to lipid IV<sub>A</sub> I
rna	Ara-2	KETOGLUCONMET-PWY	0.7321309141791151	random	57	ketogluconate metabolism
rna	Ara-2	LCYSDEG-PWY	3	random	57	L-cysteine degradation II
rna	Ara-2	LEUSYN-PWY	0.61489696678532	random	57	leucine biosynthesis
rna	Ara-2	LIPA-CORESYN-PWY	0.5488667856744165	random	57	Lipid A-core biosynthesis
rna	Ara-2	LPSSYN-PWY	0.5616382419548163	random	57	superpathway of lipopolysaccharide biosynthesis
rna	Ara-2	LYXMET-PWY	2.221054275933332	random	57	L-lyxose degradation
rna	Ara-2	MALATE-ASPARTATE-SHUTTLE-PWY	0.1825403122075578	random	57	aspartate degradation II
rna	Ara-2	MANNCAT-PWY	3	random	57	D-mannose degradation
rna	Ara-2	MANNIDEG-PWY	3	random	57	mannitol degradation I
rna	Ara-2	MENAQUINONESYN-PWY	0.625330566621863	random	57	menaquinol-8 biosynthesis
rna	Ara-2	MET-SAM-PWY	1.0234414831949459	random	57	superpathway of <i>S</i>-adenosyl-L-methionine biosynthesis
rna	Ara-2	METHGLYUT-PWY	0.5630120417815813	random	57	superpathway of methylglyoxal degradation
rna	Ara-2	METSYN-PWY	1.0850389839557593	random	57	homoserine and methionine biosynthesis
rna	Ara-2	NADPHOS-DEPHOS-PWY	0.7374433082577275	random	57	NAD phosphorylation and dephosphorylation I
rna	Ara-2	NAGLIPASYN-PWY	0.460068825012843	random	57	lipid IV<sub>A</sub> biosynthesis
rna	Ara-2	NONMEVIPP-PWY	1.1320616159636698	random	57	methylerythritol phosphate pathway
rna	Ara-2	NONOXIPENT-PWY	1.350703705893161	random	57	pentose phosphate pathway (non-oxidative branch)
rna	Ara-2	OANTIGEN-PWY-1	0.3724864068057593	random	57	<i>O</i>-antigen building blocks biosynthesis (<i>E. coli</i>)
rna	Ara-2	ORNARGDEG-PWY	1.4992694224940029	random	57	superpathway of arginine and ornithine degradation
rna	Ara-2	ORNDEG-PWY	1.8713111687509174	random	57	superpathway of ornithine degradation
rna	Ara-2	OXIDATIVEPENT-PWY	0.6434608719105169	random	57	pentose phosphate pathway (oxidative branch) I
rna	Ara-2	P2-PWY	0.3430343325736341	random	57	citrate lyase activation
rna	Ara-2	P4-PWY	0.7813136246922624	random	57	superpathway of lysine, threonine and methionine biosynthesis I
rna	Ara-2	PANTO-PWY	0.37574661816744764	random	57	phosphopantothenate biosynthesis I
rna	Ara-2	PANTOSYN-PWY	0.5516864800692922	random	57	pantothenate and coenzyme A biosynthesis I
rna	Ara-2	PENTOSE-P-PWY	1.1382073727251507	random	57	pentose phosphate pathway
rna	Ara-2	PEPTIDOGLYCANSYN-PWY	1.603826469818766	random	57	peptidoglycan biosynthesis I (<I>meso</I>-diaminopimelate containing)
rna	Ara-2	PHESYN	3	random	57	phenylalanine biosynthesis I
rna	Ara-2	PHOSLIPSYN-PWY	0.8974890523101972	random	57	phospholipid biosynthesis I
rna	Ara-2	PLPSAL-PWY	1.4380572217746632	random	57	pyridoxal 5'-phosphate salvage I
rna	Ara-2	POLYAMSYN-PWY	1.3747638043767318	random	57	superpathway of polyamine biosynthesis I
rna	Ara-2	POLYISOPRENSYN-PWY	0.5307074901742275	random	57	polyisoprenoid biosynthesis (<i>E. coli</i>)
rna	Ara-2	PPGPPMET-PWY	0.8149446461880041	random	57	ppGpp biosynthesis
rna	Ara-2	PROSYN-PWY	0.23881520588968827	random	57	proline biosynthesis I
rna	Ara-2	PRPP-PWY	1.0611500073521567	random	57	superpathway of histidine, purine, and pyrimidine biosynthesis
rna	Ara-2	PUTDEG-PWY	0.4076197599551734	random	57	putrescine degradation I
rna	Ara-2	PWY-1269	0.747520445366019	random	57	CMP-KDO biosynthesis I
rna	Ara-2	PWY-1801	0.5576354817149088	random	57	formaldehyde oxidation II (glutathione-dependent)
rna	Ara-2	PWY-2161	2.6214006549474034	random	57	folate polyglutamylation
rna	Ara-2	PWY-40	0.8292256173249838	random	57	putrescine biosynthesis I
rna	Ara-2	PWY-4121	0.017043198831115654	random	57	glutathionylspermidine biosynthesis
rna	Ara-2	PWY-4261	1.2272710962307753	random	57	glycerol degradation I
rna	Ara-2	PWY-4381	0.32724088247423144	random	57	fatty acid biosynthesis initiation I
rna	Ara-2	PWY-46	0.9667470280009802	random	57	putrescine biosynthesis III
rna	Ara-2	PWY-4621	0.5364518192618503	random	57	arsenate detoxification II (glutaredoxin)
rna	Ara-2	PWY-5084	0.8242963570723603	random	57	2-oxoglutarate decarboxylation to succinyl-CoA
rna	Ara-2	PWY-5123	0.404626680144173	random	57	<i>trans, trans</i>-farnesyl diphosphate biosynthesis
rna	Ara-2	PWY-5148	0.2825051880303606	random	57	acyl-CoA hydrolysis
rna	Ara-2	PWY-5162	4.166533773346845	random	57	2-oxopentenoate degradation
rna	Ara-2	PWY-5188	1.0067259479640498	random	57	tetrapyrrole biosynthesis I (from glutamate)
rna	Ara-2	PWY-5194	0.2814901068201341	random	57	siroheme biosynthesis
rna	Ara-2	PWY-5340	0.6944324949317622	random	57	sulfate activation for sulfonation
rna	Ara-2	PWY-5350	0.9902598006520498	random	57	thiosulfate disproportionation III (rhodanese)
rna	Ara-2	PWY-5386	0.3687473601148647	random	57	methylglyoxal degradation I
rna	Ara-2	PWY-5436	2.1217453458359907	random	57	threonine degradation IV
rna	Ara-2	PWY-5437	0.8753556820281033	random	57	threonine degradation I
rna	Ara-2	PWY-5453	0.6151894467323065	random	57	methylglyoxal degradation III
rna	Ara-2	PWY-5480	2.3307168155455926	random	57	pyruvate fermentation to ethanol I
rna	Ara-2	PWY-5484	0.608678301512346	random	57	glycolysis II (from fructose-6P)
rna	Ara-2	PWY-5485	0.39911444332569196	random	57	pyruvate fermentation to acetate IV
rna	Ara-2	PWY-5659	1.5547616673199536	random	57	GDP-mannose biosynthesis
rna	Ara-2	PWY-5667	0.35985708177215	random	57	CDP-diacylglycerol biosynthesis I
rna	Ara-2	PWY-5668	0.5530921841712897	random	57	cardiolipin biosynthesis I
rna	Ara-2	PWY-5669	2.679319173072967	random	57	phosphatidylethanolamine biosynthesis I
rna	Ara-2	PWY-5686	1.764379172424765	random	57	UMP biosynthesis
rna	Ara-2	PWY-5698	0.31103919725524437	random	57	allantoin degradation to ureidoglycolate II (ammonia producing)
rna	Ara-2	PWY-5705	0.27148833543879886	random	57	allantoin degradation to glyoxylate III
rna	Ara-2	PWY-5755	0.5531997261818542	random	57	4-hydroxybenzoate biosynthesis II (bacteria and fungi)
rna	Ara-2	PWY-5783	0.9335783588908634	random	57	octaprenyl diphosphate biosynthesis
rna	Ara-2	PWY-5785	0.21334337953706609	random	57	di-<i>trans</i>,poly-<i>cis</i>-undecaprenyl phosphate biosynthesis
rna	Ara-2	PWY-5837	1.2021147795833445	random	57	1,4-dihydroxy-2-naphthoate biosynthesis I
rna	Ara-2	PWY-5838	1.1962259700561049	random	57	superpathway of menaquinol-8 biosynthesis I
rna	Ara-2	PWY-5852	1.7121329509056005	random	57	demethylmenaquinol-8 biosynthesis I
rna	Ara-2	PWY-5901	0.7720314620307044	random	57	2,3-dihydroxybenzoate biosynthesis
rna	Ara-2	PWY-5964	0.2729015044970631	random	57	guanylyl molybdenum cofactor biosynthesis
rna	Ara-2	PWY-5965	0.5107210798287283	random	57	fatty acid biosynthesis initiation III
rna	Ara-2	PWY-5966	0.48138006754348456	random	57	fatty acid biosynthesis initiation II
rna	Ara-2	PWY-5971	0.3772348659614749	random	57	palmitate biosynthesis II (bacteria and plants)
rna	Ara-2	PWY-5973	0.3608526231394968	random	57	<i>cis</i>-vaccenate biosynthesis
rna	Ara-2	PWY-5989	0.29648560431285753	random	57	stearate biosynthesis II (bacteria and plants)
rna	Ara-2	PWY-6012	0.17491445403557124	random	57	acyl carrier protein metabolism I
rna	Ara-2	PWY-6019	0.25239379895015546	random	57	pseudouridine degradation
rna	Ara-2	PWY-6028	1.3654602698482206	random	57	acetoin degradation
rna	Ara-2	PWY-6121	0.34975046360514606	random	57	5-aminoimidazole ribonucleotide biosynthesis I
rna	Ara-2	PWY-6122	0.3463794597457399	random	57	5-aminoimidazole ribonucleotide biosynthesis II
rna	Ara-2	PWY-6123	1.269380410168079	random	57	inosine-5'-phosphate biosynthesis I
rna	Ara-2	PWY-6125	0.42573207390574097	random	57	superpathway of guanosine nucleotides <i>de novo</i> biosynthesis II
rna	Ara-2	PWY-6126	0.4423044769674682	random	57	superpathway of adenosine nucleotides <i>de novo</i> biosynthesis II
rna	Ara-2	PWY-6147	0.844479555748902	random	57	6-hydroxymethyl-dihydropterin diphosphate biosynthesis I
rna	Ara-2	PWY-6151	0.33715986019380595	random	57	<i>S</i>-adenosyl-L-methionine cycle I
rna	Ara-2	PWY-6153	0.4677616886971899	random	57	autoinducer AI-2 biosynthesis I
rna	Ara-2	PWY-6163	1.410524190822171	random	57	chorismate biosynthesis from 3-dehydroquinate
rna	Ara-2	PWY-6164	0.5294116985137346	random	57	3-dehydroquinate biosynthesis I
rna	Ara-2	PWY-6268	2.102997774570528	random	57	adenosylcobalamin salvage from cobalamin
rna	Ara-2	PWY-6277	0.33470225327178305	random	57	superpathway of 5-aminoimidazole ribonucleotide biosynthesis
rna	Ara-2	PWY-6282	0.306219621990095	random	57	palmitoleate biosynthesis I
rna	Ara-2	PWY-6284	0.31524720634308057	random	57	superpathway of unsaturated fatty acids biosynthesis (<i>E. coli</i>)
rna	Ara-2	PWY-6387	1.7531317024889512	random	57	UDP-<i>N</i>-acetylmuramoyl-pentapeptide biosynthesis I (<i>meso</i>-DAP-containing)
rna	Ara-2	PWY-6476	0.10949619472739101	random	57	cytidylyl molybdenum cofactor biosynthesis
rna	Ara-2	PWY-6519	0.580715816309586	random	57	8-amino-7-oxononanoate biosynthesis I
rna	Ara-2	PWY-6535	0.7356194773071638	random	57	4-aminobutyrate degradation
rna	Ara-2	PWY-6537	0.5439774371388651	random	57	4-aminobutyrate degradation II
rna	Ara-2	PWY-6543	0.3884504016715194	random	57	4-aminobenzoate biosynthesis
rna	Ara-2	PWY-6556	0.3248081274734944	random	57	pyrimidine ribonucleosides salvage II
rna	Ara-2	PWY-6579	0.4090604528917788	random	57	superpathway of guanine and guanosine salvage
rna	Ara-2	PWY-66	0.07863456051006877	random	57	GDP-L-fucose biosynthesis I (from GDP-D-mannose)
rna	Ara-2	PWY-6605	0.4268940668640764	random	57	adenine and adenosine salvage II
rna	Ara-2	PWY-6608	1.6280437427490162	random	57	guanosine nucleotides degradation III
rna	Ara-2	PWY-6609	0.47919622765324527	random	57	adenine and adenosine salvage III
rna	Ara-2	PWY-6611	0.4225182346657784	random	57	adenine and adenosine salvage V
rna	Ara-2	PWY-6612	1.1813508919989262	random	57	superpathway of tetrahydrofolate biosynthesis
rna	Ara-2	PWY-6614	1.7706815129407985	random	57	tetrahydrofolate biosynthesis
rna	Ara-2	PWY-6617	3	random	57	adenosine nucleotides degradation III
rna	Ara-2	PWY-6618	0.24396745668934555	random	57	guanine and guanosine salvage III
rna	Ara-2	PWY-6620	0.4703569083348377	random	57	guanine and guanosine salvage
rna	Ara-2	PWY-6628	1.7797767012721035	random	57	superpathway of phenylalanine biosynthesis
rna	Ara-2	PWY-6629	0.9348544563525985	random	57	superpathway of tryptophan biosynthesis
rna	Ara-2	PWY-6690	0.44960672422583187	random	57	cinnamate and 3-hydroxycinnamate degradation to 2-oxopent-4-enoate
rna	Ara-2	PWY-6700	0.2920369943514943	random	57	queuosine biosynthesis
rna	Ara-2	PWY-6703	0.6200014274965269	random	57	preQ<sub>0</sub> biosynthesis
rna	Ara-2	PWY-6708	1.8316054533033255	random	57	ubiquinol-8 biosynthesis (prokaryotic)
rna	Ara-2	PWY-6772	0.5120371321660762	random	57	hydrogen production V
rna	Ara-2	PWY-6823	0.4539900265714302	random	57	molybdenum cofactor biosynthesis
rna	Ara-2	PWY-6890	0.4166142220146433	random	57	4-amino-2-methyl-5-diphosphomethylpyrimidine biosynthesis
rna	Ara-2	PWY-6892	0.5922576534210378	random	57	thiazole biosynthesis I (E. coli)
rna	Ara-2	PWY-6894	0.26134383299156194	random	57	thiamin diphosphate biosynthesis I (E. coli)
rna	Ara-2	PWY-6952	0.8393583545714053	random	57	glycerophosphodiester degradation
rna	Ara-2	PWY-6961	1.3103977892154164	random	57	L-ascorbate degradation II (bacterial, aerobic)
rna	Ara-2	PWY-7176	1.8203496820646037	random	57	UTP and CTP <i>de novo</i> biosynthesis
rna	Ara-2	PWY-7179	0.5774651040134435	random	57	purine deoxyribonucleosides degradation
rna	Ara-2	PWY-7180	1.8901210533353832	random	57	2'-deoxy-&alpha;-D-ribose 1-phosphate degradation
rna	Ara-2	PWY-7181	1.1381581210981577	random	57	pyrimidine deoxyribonucleosides degradation
rna	Ara-2	PWY-7184	0.3006418569153226	random	57	pyrimidine deoxyribonucleotides <i>de novo</i> biosynthesis I
rna	Ara-2	PWY-7187	0.17878178076224183	random	57	pyrimidine deoxyribonucleotides <i>de novo</i> biosynthesis II
rna	Ara-2	PWY-7219	0.530635707643914	random	57	adenosine ribonucleotides <i>de novo</i> biosynthesis
rna	Ara-2	PWY-7220	0.3621843417853633	random	57	adenosine deoxyribonucleotides <i>de novo</i> biosynthesis II
rna	Ara-2	PWY-7221	0.48095540341040943	random	57	guanosine ribonucleotides <i>de novo</i> biosynthesis
rna	Ara-2	PWY-7222	0.3621843417853633	random	57	guanosine deoxyribonucleotides <i>de novo</i> biosynthesis II
rna	Ara-2	PWY-7242	1.626347623708904	random	57	D-fructuronate degradation
rna	Ara-2	PWY-7247	1.4144911405765732	random	57	&beta;-D-glucuronide and D-glucuronate degradation
rna	Ara-2	PWY-7315	0.4290446525939667	random	57	dTDP-<i>N</i>-acetylthomosamine biosynthesis
rna	Ara-2	PWY-7335	0.41029835662807757	random	57	UDP-<i>N</i>-acetyl-&alpha;-D-mannosaminouronate biosynthesis
rna	Ara-2	PWY-7343	0.24436496944411884	random	57	UDP-glucose biosynthesis
rna	Ara-2	PWY-7344	0.7239605982272533	random	57	UDP-D-galactose biosynthesis
rna	Ara-2	PWY-7346	0.21223066044453423	random	57	UDP-&alpha;-D-glucuronate biosynthesis (from UDP-glucose)
rna	Ara-2	PWY-7446	0.29423017431681275	random	57	sulfoglycolysis
rna	Ara-2	PWY-901	0.35973157088000335	random	57	methylglyoxal degradation II
rna	Ara-2	PWY0-1021	0.7369862347925787	random	57	alanine biosynthesis III
rna	Ara-2	PWY0-1061	0.5208349723333825	random	57	superpathway of alanine biosynthesis
rna	Ara-2	PWY0-1182	2.121337702507926	random	57	trehalose degradation II (trehalase)
rna	Ara-2	PWY0-1221	2.410691336447022	random	57	putrescine degradation II
rna	Ara-2	PWY0-1241	0.5536456369532761	random	57	ADP-L-<i>glycero</i>-&beta;-D-<i>manno</i>-heptose biosynthesis
rna	Ara-2	PWY0-1261	0.4361487955793454	random	57	anhydromuropeptides recycling
rna	Ara-2	PWY0-1264	0.4431823653528015	random	57	biotin-carboxyl carrier protein assembly
rna	Ara-2	PWY0-1275	0.14861576096956777	random	57	lipoate biosynthesis and incorporation II
rna	Ara-2	PWY0-1277	2.576110005552585	random	57	3-phenylpropionate and 3-(3-hydroxyphenyl)propionate degradation
rna	Ara-2	PWY0-1280	0.7203160771348838	random	57	ethylene glycol degradation
rna	Ara-2	PWY0-1295	0.3995043053161663	random	57	pyrimidine ribonucleosides degradation
rna	Ara-2	PWY0-1296	0.49521472819586415	random	57	purine ribonucleosides degradation
rna	Ara-2	PWY0-1297	1.3121158798018895	random	57	superpathway of purine deoxyribonucleosides degradation
rna	Ara-2	PWY0-1298	1.5601220312660395	random	57	superpathway of pyrimidine deoxyribonucleosides degradation
rna	Ara-2	PWY0-1299	0.9639715406783457	random	57	arginine dependent acid resistance
rna	Ara-2	PWY0-1300	0.47697912257336306	random	57	2-<I>O</I>-&alpha;-mannosyl-D-glycerate degradation
rna	Ara-2	PWY0-1301	0.13927483434275395	random	57	melibiose degradation
rna	Ara-2	PWY0-1303	2.1230887311851556	random	57	aminopropylcadaverine biosynthesis
rna	Ara-2	PWY0-1305	0.3639653638812435	random	57	glutamate dependent acid resistance
rna	Ara-2	PWY0-1306	0.30923298154341256	random	57	L-galactonate degradation
rna	Ara-2	PWY0-1309	0.1137422416171164	random	57	chitobiose degradation
rna	Ara-2	PWY0-1312	0.39911444332569196	random	57	acetate formation from acetyl-CoA I
rna	Ara-2	PWY0-1313	0.06658483286962828	random	57	acetate conversion to acetyl-CoA
rna	Ara-2	PWY0-1314	0.09001045404641717	random	57	fructose degradation
rna	Ara-2	PWY0-1315	0.320995798718652	random	57	L-lactaldehyde degradation (anaerobic)
rna	Ara-2	PWY0-1317	0.7457292321556339	random	57	L-lactaldehyde degradation (aerobic)
rna	Ara-2	PWY0-1319	0.35985708177215	random	57	CDP-diacylglycerol biosynthesis II
rna	Ara-2	PWY0-1324	0.5303491453321524	random	57	<i>N</i>-acetylneuraminate and <i>N</i>-acetylmannosamine degradation
rna	Ara-2	PWY0-1325	0.45022314176310924	random	57	superpathway of asparagine biosynthesis
rna	Ara-2	PWY0-1329	0.7026068920048142	random	57	succinate to cytochrome <i>bo</i> oxidase electron transfer
rna	Ara-2	PWY0-1336	0.5352593257847613	random	57	NADH to fumarate electron transfer
rna	Ara-2	PWY0-1337	0.1797006929448829	random	57	oleate &beta;-oxidation
rna	Ara-2	PWY0-1338	0.4647583872676844	random	57	polymyxin resistance
rna	Ara-2	PWY0-1347	1.0601513658569512	random	57	NADH to trimethylamine <i>N</i>-oxide electron transfer
rna	Ara-2	PWY0-1348	0.8181190425171467	random	57	NADH to dimethyl sulfoxide electron transfer
rna	Ara-2	PWY0-1353	0.7026068920048142	random	57	succinate to cytochrome <i>bd</i> oxidase electron transfer
rna	Ara-2	PWY0-1355	1.0601513658569512	random	57	formate to trimethylamine <i>N</i>-oxide electron transfer
rna	Ara-2	PWY0-1356	0.8181190425171467	random	57	formate to dimethyl sulfoxide electron transfer
rna	Ara-2	PWY0-1415	0.4344420096407592	random	57	superpathway of heme biosynthesis from uroporphyrinogen-III
rna	Ara-2	PWY0-1433	0.15302144214204563	random	57	tetrahydromonapterin biosynthesis
rna	Ara-2	PWY0-1465	0.1285328468167073	random	57	D-malate degradation
rna	Ara-2	PWY0-1466	3	random	57	trehalose degradation VI (periplasmic)
rna	Ara-2	PWY0-1471	1.6317818206015233	random	57	uracil degradation III
rna	Ara-2	PWY0-1477	3.6218419717957286	random	57	ethanolamine utilization
rna	Ara-2	PWY0-1479	0.2345276436382186	random	57	tRNA processing
rna	Ara-2	PWY0-1507	1.5868185597986437	random	57	biotin biosynthesis from 8-amino-7-oxononanoate I
rna	Ara-2	PWY0-1517	0.8878623383770974	random	57	sedoheptulose bisphosphate bypass
rna	Ara-2	PWY0-1527	0.8688414068424771	random	57	curcumin degradation
rna	Ara-2	PWY0-1534	0.2971018234299913	random	57	hydrogen sulfide biosynthesis I
rna	Ara-2	PWY0-1535	0.29341963038099017	random	57	D-serine degradation
rna	Ara-2	PWY0-1544	0.43588826118936036	random	57	proline to cytochrome <i>bo</i> oxidase electron transfer
rna	Ara-2	PWY0-1545	0.5264579978067024	random	57	cardiolipin biosynthesis III
rna	Ara-2	PWY0-162	1.7832312145059692	random	57	superpathway of pyrimidine ribonucleotides <i>de novo</i> biosynthesis
rna	Ara-2	PWY0-163	3.3262899665456676	random	57	salvage pathways of pyrimidine ribonucleotides
rna	Ara-2	PWY0-166	0.3088830474760204	random	57	superpathway of pyrimidine deoxyribonucleotides <i>de novo</i> biosynthesis (E. coli)
rna	Ara-2	PWY0-181	0.8921344835411773	random	57	salvage pathways of pyrimidine deoxyribonucleotides
rna	Ara-2	PWY0-301	2.0433047233983985	random	57	L-ascorbate degradation I (bacterial, anaerobic)
rna	Ara-2	PWY0-381	1.0937020601905019	random	57	glycerol and glycerophosphodiester degradation
rna	Ara-2	PWY0-41	1.3631864049557205	random	57	allantoin degradation IV (anaerobic)
rna	Ara-2	PWY0-42	1.5316849864510083	random	57	2-methylcitrate cycle I
rna	Ara-2	PWY0-43	0.523855082964537	random	57	conversion of succinate to propionate
rna	Ara-2	PWY0-44	0.41504225405611583	random	57	D-allose degradation
rna	Ara-2	PWY0-461	3	random	57	lysine degradation I
rna	Ara-2	PWY0-501	0.07603686900294887	random	57	lipoate biosynthesis and incorporation I
rna	Ara-2	PWY0-521	0.5869349015824943	random	57	fructoselysine and psicoselysine degradation
rna	Ara-2	PWY0-522	0.20701782276900707	random	57	lipoate salvage I
rna	Ara-2	PWY0-541	0.616600093547029	random	57	cyclopropane fatty acid (CFA) biosynthesis
rna	Ara-2	PWY0-661	2.123240292425749	random	57	PRPP biosynthesis II
rna	Ara-2	PWY0-662	0.12179552287104413	random	57	PRPP biosynthesis I
rna	Ara-2	PWY0-781	0.9152898736391444	random	57	aspartate superpathway
rna	Ara-2	PWY0-823	0.8292256173249838	random	57	arginine degradation III (arginine decarboxylase/agmatinase pathway)
rna	Ara-2	PWY0-845	1.0291361136413053	random	57	superpathway of pyridoxal 5'-phosphate biosynthesis and salvage
rna	Ara-2	PWY0-862	0.28653354427921335	random	57	<i>cis</i>-dodecenoyl biosynthesis
rna	Ara-2	PWY0-881	0.3496599833839902	random	57	superpathway of fatty acid biosynthesis I (E. coli)
rna	Ara-2	PWY0-901	0.5019405822526539	random	57	selenocysteine biosynthesis I (bacteria)
rna	Ara-2	PWY0-981	0.3801083861635355	random	57	taurine degradation IV
rna	Ara-2	PWY3O-4106	0.5790189481789032	random	57	NAD salvage pathway III
rna	Ara-2	PWYCQD-2	0.4673850804327292	random	57	dTDP-<i>N</i>-acetylviosamine biosynthesis
rna	Ara-2	PWYCQD-3	1.9222842038340022	random	57	N-acetyl-galactosamine degradation
rna	Ara-2	PWYCQD-4	2.2294925330818702	random	57	galactosamine degradation
rna	Ara-2	PYRIDNUCSAL-PWY	2.7435127037800715	random	57	NAD salvage pathway I
rna	Ara-2	PYRIDNUCSYN-PWY	1.2875917912414925	random	57	NAD biosynthesis I (from aspartate)
rna	Ara-2	PYRIDOXSYN-PWY	0.271991446057011	random	57	pyridoxal 5'-phosphate biosynthesis I
rna	Ara-2	PYRUVDEHYD-PWY	0.1597204098412002	random	57	pyruvate decarboxylation to acetyl CoA
rna	Ara-2	PYRUVOX-PWY	0.058427593181632126	random	57	pyruvate oxidation pathway
rna	Ara-2	RHAMCAT-PWY	2.3103921712667446	random	57	L-rhamnose degradation I
rna	Ara-2	RIBOKIN-PWY	1.0568833034869733	random	57	ribose degradation
rna	Ara-2	RIBOSYN2-PWY	0.872530314529685	random	57	flavin biosynthesis I (bacteria and plants)
rna	Ara-2	SALVADEHYPOX-PWY	1.4829592635825506	random	57	adenosine nucleotides degradation II
rna	Ara-2	SALVPURINE2-PWY	0.2596392455554693	random	57	xanthine and xanthosine salvage
rna	Ara-2	SAM-PWY	0.0917357732210474	random	57	S-adenosyl-L-methionine biosynthesis
rna	Ara-2	SER-GLYSYN-PWY	0.8572063156005839	random	57	superpathway of serine and glycine biosynthesis I
rna	Ara-2	SERDEG-PWY	0.4877247442251026	random	57	L-serine degradation
rna	Ara-2	SERSYN-PWY	0.9041100771822368	random	57	serine biosynthesis
rna	Ara-2	SO4ASSIM-PWY	0.5402736518455745	random	57	sulfate reduction I (assimilatory)
rna	Ara-2	SORBDEG-PWY	0.3664983320759998	random	57	D-sorbitol degradation II
rna	Ara-2	SULFATE-CYS-PWY	1.1859563724005082	random	57	superpathway of sulfate assimilation and cysteine biosynthesis
rna	Ara-2	TCA	0.8451370425458568	random	57	TCA cycle I (prokaryotic)
rna	Ara-2	TCA-GLYOX-BYPASS	0.8770846146004098	random	57	superpathway of glyoxylate bypass and TCA
rna	Ara-2	THIOREDOX-PWY	3	random	57	thioredoxin pathway
rna	Ara-2	THISYN-PWY	0.5169068769926934	random	57	superpathway of thiamin diphosphate biosynthesis I
rna	Ara-2	THRDLCTCAT-PWY	0.3619850506606969	random	57	threonine degradation III (to methylglyoxal)
rna	Ara-2	THREOCAT-PWY	1.5997976614849938	random	57	superpathway of threonine metabolism
rna	Ara-2	THREONINE-DEG2-PWY	2.1775451113284103	random	57	threonine degradation II
rna	Ara-2	THRESYN-PWY	0.3058875272109098	random	57	threonine biosynthesis
rna	Ara-2	TREDEGLOW-PWY	0.31161282889160463	random	57	trehalose degradation I (low osmolarity)
rna	Ara-2	TRESYN-PWY	1.778444832452627	random	57	trehalose biosynthesis I
rna	Ara-2	TRNA-CHARGING-PWY	0.7794379193467973	random	57	tRNA charging
rna	Ara-2	TRPSYN-PWY	0.3770369459772173	random	57	tryptophan biosynthesis
rna	Ara-2	TRYPDEG-PWY	1.1109001302475716	random	57	tryptophan degradation II (via pyruvate)
rna	Ara-2	TYRSYN	1.7359243278740666	random	57	tyrosine biosynthesis I
rna	Ara-2	UBISYN-PWY	1.6737929018191253	random	57	superpathway of ubiquinol-8 biosynthesis (prokaryotic)
rna	Ara-2	UDPNAGSYN-PWY	0.2794266913538872	random	57	UDP-<i>N</i>-acetyl-D-glucosamine biosynthesis I
rna	Ara-2	VALSYN-PWY	1.571707676779288	random	57	valine biosynthesis
rna	Ara-2	XYLCAT-PWY	2.14194162099705	random	57	xylose degradation I
rna	Ara-3	1CMET2-PWY	0.974268451986444	random	57	formylTHF biosynthesis
rna	Ara-3	2PHENDEG-PWY	0.9090763906981907	random	57	phenylethylamine degradation I
rna	Ara-3	3-HYDROXYPHENYLACETATE-DEGRADATION-PWY	1.533859619607176	random	57	4-hydroxyphenylacetate degradation
rna	Ara-3	4AMINOBUTMETAB-PWY	1.7438793724025885	random	57	superpathway of 4-aminobutyrate degradation
rna	Ara-3	ACETATEUTIL-PWY	1.763460577971132	random	57	superpathway of acetate utilization and formation
rna	Ara-3	ACETOACETATE-DEG-PWY	0.07871578814922256	random	57	acetoacetate degradation (to acetyl CoA)
rna	Ara-3	ALADEG-PWY	0.7842820211514983	random	57	alanine degradation I
rna	Ara-3	ALANINE-SYN2-PWY	6.501692324412352	random	57	alanine biosynthesis II
rna	Ara-3	ALANINE-VALINESYN-PWY	0.6617915146015233	random	57	alanine biosynthesis I
rna	Ara-3	ALL-CHORISMATE-PWY	0.9698297967405405	random	57	superpathway of chorismate metabolism
rna	Ara-3	AMMASSIM-PWY	0.5818928863635917	random	57	ammonia assimilation cycle III
rna	Ara-3	ANARESP1-PWY	1.1109965743643075	random	57	respiration (anaerobic)
rna	Ara-3	ARABCAT-PWY	1.7999610839338902	random	57	L-arabinose degradation I
rna	Ara-3	ARG+POLYAMINE-SYN	1.6476744723885663	random	57	superpathway of arginine and polyamine biosynthesis
rna	Ara-3	ARGDEG-PWY	0.966449264951589	random	57	superpathway of arginine, putrescine, and 4-aminobutyrate degradation
rna	Ara-3	ARGSYN-PWY	1.8218041147402788	random	57	arginine biosynthesis I (via L-ornithine)
rna	Ara-3	ARO-PWY	1.8687709185589931	random	57	chorismate biosynthesis I
rna	Ara-3	ASPARAGINE-BIOSYNTHESIS	0.5475586910846383	random	57	asparagine biosynthesis I
rna	Ara-3	ASPARAGINE-DEG1-PWY	0.07573291629226421	random	57	asparagine degradation I
rna	Ara-3	ASPARAGINESYN-PWY	0.6533756286530181	random	57	asparagine biosynthesis II
rna	Ara-3	ASPARTATESYN-PWY	0.7209437447288793	random	57	aspartate biosynthesis
rna	Ara-3	ASPASN-PWY	0.487978706620448	random	57	superpathway of aspartate and asparagine biosynthesis; interconversion of aspartate and asparagine
rna	Ara-3	AST-PWY	1.4696837831992617	random	57	arginine degradation II (AST pathway)
rna	Ara-3	BETSYN-PWY	0.34108697981907954	random	57	glycine betaine biosynthesis I (Gram-negative bacteria)
rna	Ara-3	BGALACT-PWY	0.540393111585094	random	57	lactose degradation III
rna	Ara-3	BIOTIN-BIOSYNTHESIS-PWY	1.164989081925851	random	57	biotin biosynthesis I
rna	Ara-3	BRANCHED-CHAIN-AA-SYN-PWY	1.267499428808696	random	57	superpathway of leucine, valine, and isoleucine biosynthesis
rna	Ara-3	BSUBPOLYAMSYN-PWY	0.7501561189443612	random	57	spermidine biosynthesis I
rna	Ara-3	COA-PWY	2.201759177910273	random	57	coenzyme A biosynthesis
rna	Ara-3	COBALSYN-PWY	0.39961500577096204	random	57	adenosylcobalamin salvage from cobinamide I
rna	Ara-3	COLANSYN-PWY	0.6582758503566639	random	57	colanic acid building blocks biosynthesis
rna	Ara-3	COMPLETE-ARO-PWY	1.2883336491761284	random	57	superpathway of phenylalanine, tyrosine, and tryptophan biosynthesis
rna	Ara-3	CYANCAT-PWY	0.4377171693273006	random	57	cyanate degradation
rna	Ara-3	CYSTSYN-PWY	0.5248881841684603	random	57	cysteine biosynthesis I
rna	Ara-3	DAPLYSINESYN-PWY	1.4391754711374973	random	57	lysine biosynthesis I
rna	Ara-3	DARABCAT-PWY	0.27347076554745103	random	57	D-arabinose degradation II
rna	Ara-3	DENOVOPURINE2-PWY	1.2239775717736872	random	57	superpathway of purine nucleotides <i>de novo</i> biosynthesis II
rna	Ara-3	DETOX1-PWY	2.2060676129489267	random	57	superoxide radicals degradation
rna	Ara-3	DTDPRHAMSYN-PWY	0.19490469784080094	random	57	dTDP-L-rhamnose biosynthesis I
rna	Ara-3	ECASYN-PWY	0.46299019373874606	random	57	enterobacterial common antigen biosynthesis
rna	Ara-3	ENTNER-DOUDOROFF-PWY	0.262430654174823	random	57	Entner-Doudoroff pathway I
rna	Ara-3	ETOH-ACETYLCOA-ANA-PWY	1.4437205432631688	random	57	ethanol degradation I
rna	Ara-3	FAO-PWY	1.0485533848121271	random	57	fatty acid &beta;-oxidation I
rna	Ara-3	FASYN-ELONG-PWY	0.4060409819336945	random	57	fatty acid elongation -- saturated
rna	Ara-3	FASYN-INITIAL-PWY	1.1601133888328485	random	57	superpathway of fatty acid biosynthesis initiation (E. coli)
rna	Ara-3	FERMENTATION-PWY	1.0815889143822037	random	57	mixed acid fermentation
rna	Ara-3	FUC-RHAMCAT-PWY	1.0687956194280785	random	57	superpathway of fucose and rhamnose degradation
rna	Ara-3	FUCCAT-PWY	1.5644923818532055	random	57	fucose degradation
rna	Ara-3	GALACT-GLUCUROCAT-PWY	1.037897072905152	random	57	superpathway of hexuronide and hexuronate degradation
rna	Ara-3	GALACTARDEG-PWY	0.373109143303361	random	57	D-galactarate degradation I
rna	Ara-3	GALACTCAT-PWY	0.33139952992415345	random	57	D-galactonate degradation
rna	Ara-3	GALACTITOLCAT-PWY	0.6767716490702103	random	57	galactitol degradation
rna	Ara-3	GALACTMETAB-PWY	0.7877372322540824	random	57	galactose degradation I (Leloir pathway)
rna	Ara-3	GALACTUROCAT-PWY	0.2626421165318968	random	57	D-galacturonate degradation I
rna	Ara-3	GLCMANNANAUT-PWY	0.2632317628323402	random	57	superpathway of <i>N</i>-acetylglucosamine, <i>N</i>-acetylmannosamine and <i>N</i>-acetylneuraminate degradation
rna	Ara-3	GLNSYN-PWY	0.14504431915916588	random	57	glutamine biosynthesis I
rna	Ara-3	GLUAMCAT-PWY	0.3484911539522247	random	57	<i>N</i>-acetylglucosamine degradation I
rna	Ara-3	GLUCARDEG-PWY	0.37152099111731013	random	57	<i>D</i>-glucarate degradation I
rna	Ara-3	GLUCARGALACTSUPER-PWY	0.3866204236075445	random	57	superpathway of D-glucarate and D-galactarate degradation
rna	Ara-3	GLUCONEO-PWY	1.7451720767846957	random	57	gluconeogenesis I
rna	Ara-3	GLUCONSUPER-PWY	3	random	57	D-gluconate degradation
rna	Ara-3	GLUCOSE1PMETAB-PWY	0.8673420412013157	random	57	glucose and glucose-1-phosphate degradation
rna	Ara-3	GLUCUROCAT-PWY	1.252940108044171	random	57	superpathway of &beta;-D-glucuronide and D-glucuronate degradation
rna	Ara-3	GLUT-REDOX-PWY	0.1655313361607199	random	57	glutathione redox reactions II
rna	Ara-3	GLUTAMINDEG-PWY	1.2469067682470194	random	57	glutamine degradation I
rna	Ara-3	GLUTAMINEFUM-PWY	0.8100375348591927	random	57	glutamine degradation II
rna	Ara-3	GLUTATHIONESYN-PWY	0.5359147013514439	random	57	glutathione biosynthesis
rna	Ara-3	GLUTDEG-PWY	0.5098321712740397	random	57	glutamate degradation II
rna	Ara-3	GLUTORN-PWY	1.9596403717338164	random	57	ornithine biosynthesis
rna	Ara-3	GLUTSYN-PWY	0.8100375348591927	random	57	glutamate biosynthesis I
rna	Ara-3	GLUTSYNIII-PWY	0.8100375348591927	random	57	glutamate biosynthesis III
rna	Ara-3	GLYCEROLMETAB-PWY	3	random	57	glycerol degradation V
rna	Ara-3	GLYCLEAV-PWY	0.40534118193651364	random	57	glycine cleavage
rna	Ara-3	GLYCOCAT-PWY	0.5216496404286242	random	57	glycogen degradation I
rna	Ara-3	GLYCOGENSYNTH-PWY	0.8289793331998871	random	57	glycogen biosynthesis I (from ADP-D-Glucose)
rna	Ara-3	GLYCOL-GLYOXDEG-PWY	0.5540166237339174	random	57	superpathway of glycol metabolism and degradation
rna	Ara-3	GLYCOLATEMET-PWY	0.6343906564389157	random	57	glycolate and glyoxylate degradation I
rna	Ara-3	GLYCOLYSIS	1.9511354286625664	random	57	glycolysis I (from glucose-6P)
rna	Ara-3	GLYCOLYSIS-E-D	1.9241545378783391	random	57	superpathway of glycolysis and Entner-Doudoroff
rna	Ara-3	GLYCOLYSIS-TCA-GLYOX-BYPASS	1.5333651556094343	random	57	superpathway of glycolysis, pyruvate dehydrogenase, TCA, and glyoxylate bypass
rna	Ara-3	GLYOXDEG-PWY	0.34185177288194085	random	57	glycolate and glyoxylate degradation II
rna	Ara-3	GLYOXYLATE-BYPASS	0.634064183012573	random	57	glyoxylate cycle
rna	Ara-3	GLYSYN-PWY	0.01855198896739399	random	57	glycine biosynthesis I
rna	Ara-3	HCAMHPDEG-PWY	1.5624235509492517	random	57	3-phenylpropanoate and 3-(3-hydroxyphenyl)propanoate degradation to 2-oxopent-4-enoate
rna	Ara-3	HEME-BIOSYNTHESIS-II	2.6536431859061564	random	57	heme biosynthesis from uroporphyrinogen-III I (aerobic)
rna	Ara-3	HEMESYN2-PWY	2.652556123841178	random	57	heme biosynthesis from uroporphyrinogen-III II (anaerobic)
rna	Ara-3	HEXITOLDEGSUPER-PWY	1.7636752179491588	random	57	superpathway of hexitol degradation (bacteria)
rna	Ara-3	HISTSYN-PWY	1.2424295062768196	random	57	histidine biosynthesis
rna	Ara-3	HOMOSER-METSYN-PWY	1.5287958482885238	random	57	methionine biosynthesis I
rna	Ara-3	HOMOSER-THRESYN-PWY	0.5040280332120944	random	57	threonine biosynthesis from homoserine
rna	Ara-3	HOMOSERSYN-PWY	0.22071941558450772	random	57	homoserine biosynthesis
rna	Ara-3	IDNCAT-PWY	1.7429663018752808	random	57	L-idonate degradation
rna	Ara-3	ILEUSYN-PWY	1.440669047872083	random	57	isoleucine biosynthesis I (from threonine)
rna	Ara-3	KDO-LIPASYN-PWY	0.40072636664424954	random	57	(KDO)<sub>2</sub>-lipid A biosynthesis I
rna	Ara-3	KDO-NAGLIPASYN-PWY	1.3622969818314452	random	57	superpathway of (KDO)<SUB>2</SUB>-lipid A biosynthesis
rna	Ara-3	KDOSYN-PWY	0.44365398556514307	random	57	KDO transfer to lipid IV<sub>A</sub> I
rna	Ara-3	KETOGLUCONMET-PWY	1.2431697396860912	random	57	ketogluconate metabolism
rna	Ara-3	LCYSDEG-PWY	3	random	57	L-cysteine degradation II
rna	Ara-3	LEUSYN-PWY	0.6019961566053262	random	57	leucine biosynthesis
rna	Ara-3	LIPA-CORESYN-PWY	1.363929282489498	random	57	Lipid A-core biosynthesis
rna	Ara-3	LPSSYN-PWY	1.4322441306579552	random	57	superpathway of lipopolysaccharide biosynthesis
rna	Ara-3	LYXMET-PWY	1.5656947842226667	random	57	L-lyxose degradation
rna	Ara-3	MALATE-ASPARTATE-SHUTTLE-PWY	0.5314661347647724	random	57	aspartate degradation II
rna	Ara-3	MANNCAT-PWY	0.986991642468261	random	57	D-mannose degradation
rna	Ara-3	MANNIDEG-PWY	0.4461581830369977	random	57	mannitol degradation I
rna	Ara-3	MENAQUINONESYN-PWY	0.447548010028067	random	57	menaquinol-8 biosynthesis
rna	Ara-3	MET-SAM-PWY	1.1475155787894866	random	57	superpathway of <i>S</i>-adenosyl-L-methionine biosynthesis
rna	Ara-3	METHGLYUT-PWY	1.8597266157447712	random	57	superpathway of methylglyoxal degradation
rna	Ara-3	METSYN-PWY	1.2161535115873034	random	57	homoserine and methionine biosynthesis
rna	Ara-3	NADPHOS-DEPHOS-PWY	1.214484646089082	random	57	NAD phosphorylation and dephosphorylation I
rna	Ara-3	NAGLIPASYN-PWY	0.19941348065627498	random	57	lipid IV<sub>A</sub> biosynthesis
rna	Ara-3	NONMEVIPP-PWY	1.1301004272788195	random	57	methylerythritol phosphate pathway
rna	Ara-3	NONOXIPENT-PWY	1.9346829692851113	random	57	pentose phosphate pathway (non-oxidative branch)
rna	Ara-3	OANTIGEN-PWY-1	0.33081586690722325	random	57	<i>O</i>-antigen building blocks biosynthesis (<i>E. coli</i>)
rna	Ara-3	ORNARGDEG-PWY	1.267355054137689	random	57	superpathway of arginine and ornithine degradation
rna	Ara-3	ORNDEG-PWY	1.1654371710212035	random	57	superpathway of ornithine degradation
rna	Ara-3	OXIDATIVEPENT-PWY	2.1176934182289804	random	57	pentose phosphate pathway (oxidative branch) I
rna	Ara-3	P2-PWY	0.6327735862035746	random	57	citrate lyase activation
rna	Ara-3	P4-PWY	1.320817920187394	random	57	superpathway of lysine, threonine and methionine biosynthesis I
rna	Ara-3	PANTO-PWY	1.0993899742631716	random	57	phosphopantothenate biosynthesis I
rna	Ara-3	PANTOSYN-PWY	1.7401726628444805	random	57	pantothenate and coenzyme A biosynthesis I
rna	Ara-3	PENTOSE-P-PWY	2.0052701563330655	random	57	pentose phosphate pathway
rna	Ara-3	PEPTIDOGLYCANSYN-PWY	1.3480724937152966	random	57	peptidoglycan biosynthesis I (<I>meso</I>-diaminopimelate containing)
rna	Ara-3	PHESYN	0.7579421114526436	random	57	phenylalanine biosynthesis I
rna	Ara-3	PHOSLIPSYN-PWY	0.7469926225959584	random	57	phospholipid biosynthesis I
rna	Ara-3	PLPSAL-PWY	2.366898546364156	random	57	pyridoxal 5'-phosphate salvage I
rna	Ara-3	POLYAMSYN-PWY	1.344850388956123	random	57	superpathway of polyamine biosynthesis I
rna	Ara-3	POLYISOPRENSYN-PWY	0.3252699289373239	random	57	polyisoprenoid biosynthesis (<i>E. coli</i>)
rna	Ara-3	PPGPPMET-PWY	1.3113715130541248	random	57	ppGpp biosynthesis
rna	Ara-3	PROSYN-PWY	2.5439574943009244	random	57	proline biosynthesis I
rna	Ara-3	PRPP-PWY	1.1835862210292292	random	57	superpathway of histidine, purine, and pyrimidine biosynthesis
rna	Ara-3	PUTDEG-PWY	0.264525850328219	random	57	putrescine degradation I
rna	Ara-3	PWY-1269	2.5990618242041155	random	57	CMP-KDO biosynthesis I
rna	Ara-3	PWY-1801	0.6116498465632859	random	57	formaldehyde oxidation II (glutathione-dependent)
rna	Ara-3	PWY-2161	0.01731367890787831	random	57	folate polyglutamylation
rna	Ara-3	PWY-40	0.5671038729020703	random	57	putrescine biosynthesis I
rna	Ara-3	PWY-4121	0.8009899815765246	random	57	glutathionylspermidine biosynthesis
rna	Ara-3	PWY-4261	2.4825285973751288	random	57	glycerol degradation I
rna	Ara-3	PWY-4381	1.3207484453931528	random	57	fatty acid biosynthesis initiation I
rna	Ara-3	PWY-46	3	random	57	putrescine biosynthesis III
rna	Ara-3	PWY-4621	0.7393996998793104	random	57	arsenate detoxification II (glutaredoxin)
rna	Ara-3	PWY-5084	0.8299883002797923	random	57	2-oxoglutarate decarboxylation to succinyl-CoA
rna	Ara-3	PWY-5123	0.3627587520017883	random	57	<i>trans, trans</i>-farnesyl diphosphate biosynthesis
rna	Ara-3	PWY-5148	0.6532034553812416	random	57	acyl-CoA hydrolysis
rna	Ara-3	PWY-5162	1.1159619390838431	random	57	2-oxopentenoate degradation
rna	Ara-3	PWY-5188	1.2786490664887689	random	57	tetrapyrrole biosynthesis I (from glutamate)
rna	Ara-3	PWY-5194	1.1124837968884598	random	57	siroheme biosynthesis
rna	Ara-3	PWY-5340	0.20526946739681198	random	57	sulfate activation for sulfonation
rna	Ara-3	PWY-5350	2.1869302470354834	random	57	thiosulfate disproportionation III (rhodanese)
rna	Ara-3	PWY-5386	2.3417110468384426	random	57	methylglyoxal degradation I
rna	Ara-3	PWY-5436	1.3622298533179178	random	57	threonine degradation IV
rna	Ara-3	PWY-5437	0.28287151673564515	random	57	threonine degradation I
rna	Ara-3	PWY-5453	2.311153658420579	random	57	methylglyoxal degradation III
rna	Ara-3	PWY-5480	1.4437205432631688	random	57	pyruvate fermentation to ethanol I
rna	Ara-3	PWY-5484	2.0346466974118096	random	57	glycolysis II (from fructose-6P)
rna	Ara-3	PWY-5485	0.40581992938669154	random	57	pyruvate fermentation to acetate IV
rna	Ara-3	PWY-5659	0.8184322292741325	random	57	GDP-mannose biosynthesis
rna	Ara-3	PWY-5667	0.2727410850373341	random	57	CDP-diacylglycerol biosynthesis I
rna	Ara-3	PWY-5668	1.324425542078819	random	57	cardiolipin biosynthesis I
rna	Ara-3	PWY-5669	0.47406002066689557	random	57	phosphatidylethanolamine biosynthesis I
rna	Ara-3	PWY-5686	0.5648519651351197	random	57	UMP biosynthesis
rna	Ara-3	PWY-5698	0.8892222859487248	random	57	allantoin degradation to ureidoglycolate II (ammonia producing)
rna	Ara-3	PWY-5705	0.7746898264121167	random	57	allantoin degradation to glyoxylate III
rna	Ara-3	PWY-5755	0.09970656323980331	random	57	4-hydroxybenzoate biosynthesis II (bacteria and fungi)
rna	Ara-3	PWY-5783	0.3655456067418157	random	57	octaprenyl diphosphate biosynthesis
rna	Ara-3	PWY-5785	0.024439850337754178	random	57	di-<i>trans</i>,poly-<i>cis</i>-undecaprenyl phosphate biosynthesis
rna	Ara-3	PWY-5837	0.8032264789896465	random	57	1,4-dihydroxy-2-naphthoate biosynthesis I
rna	Ara-3	PWY-5838	0.7413137212672966	random	57	superpathway of menaquinol-8 biosynthesis I
rna	Ara-3	PWY-5852	0.8033231514481647	random	57	demethylmenaquinol-8 biosynthesis I
rna	Ara-3	PWY-5901	0.5558817804773112	random	57	2,3-dihydroxybenzoate biosynthesis
rna	Ara-3	PWY-5964	0.598888080758786	random	57	guanylyl molybdenum cofactor biosynthesis
rna	Ara-3	PWY-5965	0.559248013329835	random	57	fatty acid biosynthesis initiation III
rna	Ara-3	PWY-5966	1.269127264913768	random	57	fatty acid biosynthesis initiation II
rna	Ara-3	PWY-5971	0.4361255682691048	random	57	palmitate biosynthesis II (bacteria and plants)
rna	Ara-3	PWY-5973	0.4993880349586084	random	57	<i>cis</i>-vaccenate biosynthesis
rna	Ara-3	PWY-5989	0.26704871339931724	random	57	stearate biosynthesis II (bacteria and plants)
rna	Ara-3	PWY-6012	0.9196939525133964	random	57	acyl carrier protein metabolism I
rna	Ara-3	PWY-6019	2.1424780875817073	random	57	pseudouridine degradation
rna	Ara-3	PWY-6028	0.6790226512967874	random	57	acetoin degradation
rna	Ara-3	PWY-6121	0.5814725419764637	random	57	5-aminoimidazole ribonucleotide biosynthesis I
rna	Ara-3	PWY-6122	0.5749111805972892	random	57	5-aminoimidazole ribonucleotide biosynthesis II
rna	Ara-3	PWY-6123	1.2413048283593284	random	57	inosine-5'-phosphate biosynthesis I
rna	Ara-3	PWY-6125	1.5281049949621133	random	57	superpathway of guanosine nucleotides <i>de novo</i> biosynthesis II
rna	Ara-3	PWY-6126	1.1571312499315511	random	57	superpathway of adenosine nucleotides <i>de novo</i> biosynthesis II
rna	Ara-3	PWY-6147	1.5030059280390333	random	57	6-hydroxymethyl-dihydropterin diphosphate biosynthesis I
rna	Ara-3	PWY-6151	0.7682832713992773	random	57	<i>S</i>-adenosyl-L-methionine cycle I
rna	Ara-3	PWY-6153	0.5459794091326479	random	57	autoinducer AI-2 biosynthesis I
rna	Ara-3	PWY-6163	1.7550609285499716	random	57	chorismate biosynthesis from 3-dehydroquinate
rna	Ara-3	PWY-6164	2.126609849943016	random	57	3-dehydroquinate biosynthesis I
rna	Ara-3	PWY-6268	0.43296142313151004	random	57	adenosylcobalamin salvage from cobalamin
rna	Ara-3	PWY-6277	0.5338526710275975	random	57	superpathway of 5-aminoimidazole ribonucleotide biosynthesis
rna	Ara-3	PWY-6282	0.3149874271494402	random	57	palmitoleate biosynthesis I
rna	Ara-3	PWY-6284	0.35672363330318	random	57	superpathway of unsaturated fatty acids biosynthesis (<i>E. coli</i>)
rna	Ara-3	PWY-6387	1.4751051408079683	random	57	UDP-<i>N</i>-acetylmuramoyl-pentapeptide biosynthesis I (<i>meso</i>-DAP-containing)
rna	Ara-3	PWY-6476	0.34123519080072534	random	57	cytidylyl molybdenum cofactor biosynthesis
rna	Ara-3	PWY-6519	0.2570881626191878	random	57	8-amino-7-oxononanoate biosynthesis I
rna	Ara-3	PWY-6535	0.24834028718044973	random	57	4-aminobutyrate degradation
rna	Ara-3	PWY-6537	2.134938339363818	random	57	4-aminobutyrate degradation II
rna	Ara-3	PWY-6543	0.24407533819583824	random	57	4-aminobenzoate biosynthesis
rna	Ara-3	PWY-6556	0.7210159963121677	random	57	pyrimidine ribonucleosides salvage II
rna	Ara-3	PWY-6579	0.3569130353705801	random	57	superpathway of guanine and guanosine salvage
rna	Ara-3	PWY-66	0.19669771982917672	random	57	GDP-L-fucose biosynthesis I (from GDP-D-mannose)
rna	Ara-3	PWY-6605	2.1218973962115064	random	57	adenine and adenosine salvage II
rna	Ara-3	PWY-6608	1.5456385648084678	random	57	guanosine nucleotides degradation III
rna	Ara-3	PWY-6609	0.38791150296892646	random	57	adenine and adenosine salvage III
rna	Ara-3	PWY-6611	0.3056562201771432	random	57	adenine and adenosine salvage V
rna	Ara-3	PWY-6612	1.0097485995990456	random	57	superpathway of tetrahydrofolate biosynthesis
rna	Ara-3	PWY-6614	0.0838198250562362	random	57	tetrahydrofolate biosynthesis
rna	Ara-3	PWY-6617	0.6082071631011701	random	57	adenosine nucleotides degradation III
rna	Ara-3	PWY-6618	0.17397784730938004	random	57	guanine and guanosine salvage III
rna	Ara-3	PWY-6620	0.4194594456547122	random	57	guanine and guanosine salvage
rna	Ara-3	PWY-6628	1.6863861990458027	random	57	superpathway of phenylalanine biosynthesis
rna	Ara-3	PWY-6629	1.400487430348343	random	57	superpathway of tryptophan biosynthesis
rna	Ara-3	PWY-6690	1.5624235509492517	random	57	cinnamate and 3-hydroxycinnamate degradation to 2-oxopent-4-enoate
rna	Ara-3	PWY-6700	0.4881964615802213	random	57	queuosine biosynthesis
rna	Ara-3	PWY-6703	1.740021738576866	random	57	preQ<sub>0</sub> biosynthesis
rna	Ara-3	PWY-6708	0.21406497847690298	random	57	ubiquinol-8 biosynthesis (prokaryotic)
rna	Ara-3	PWY-6772	3	random	57	hydrogen production V
rna	Ara-3	PWY-6823	1.6282584106366893	random	57	molybdenum cofactor biosynthesis
rna	Ara-3	PWY-6890	0.2011752401816396	random	57	4-amino-2-methyl-5-diphosphomethylpyrimidine biosynthesis
rna	Ara-3	PWY-6892	1.609214585012888	random	57	thiazole biosynthesis I (E. coli)
rna	Ara-3	PWY-6894	0.319904630636085	random	57	thiamin diphosphate biosynthesis I (E. coli)
rna	Ara-3	PWY-6952	2.1259106929963325	random	57	glycerophosphodiester degradation
rna	Ara-3	PWY-6961	1.9656188600909674	random	57	L-ascorbate degradation II (bacterial, aerobic)
rna	Ara-3	PWY-7176	1.7419402738050445	random	57	UTP and CTP <i>de novo</i> biosynthesis
rna	Ara-3	PWY-7179	0.4287542451077605	random	57	purine deoxyribonucleosides degradation
rna	Ara-3	PWY-7180	2.0633745106797377	random	57	2'-deoxy-&alpha;-D-ribose 1-phosphate degradation
rna	Ara-3	PWY-7181	0.1270915152740857	random	57	pyrimidine deoxyribonucleosides degradation
rna	Ara-3	PWY-7184	1.8996629379351988	random	57	pyrimidine deoxyribonucleotides <i>de novo</i> biosynthesis I
rna	Ara-3	PWY-7187	1.3265905803346933	random	57	pyrimidine deoxyribonucleotides <i>de novo</i> biosynthesis II
rna	Ara-3	PWY-7219	0.16016996122100466	random	57	adenosine ribonucleotides <i>de novo</i> biosynthesis
rna	Ara-3	PWY-7220	1.524443001356927	random	57	adenosine deoxyribonucleotides <i>de novo</i> biosynthesis II
rna	Ara-3	PWY-7221	1.5317582338183158	random	57	guanosine ribonucleotides <i>de novo</i> biosynthesis
rna	Ara-3	PWY-7222	1.524443001356927	random	57	guanosine deoxyribonucleotides <i>de novo</i> biosynthesis II
rna	Ara-3	PWY-7242	1.5121969344476418	random	57	D-fructuronate degradation
rna	Ara-3	PWY-7247	0.3689140901775455	random	57	&beta;-D-glucuronide and D-glucuronate degradation
rna	Ara-3	PWY-7315	0.2227590831745776	random	57	dTDP-<i>N</i>-acetylthomosamine biosynthesis
rna	Ara-3	PWY-7335	0.17730364344066174	random	57	UDP-<i>N</i>-acetyl-&alpha;-D-mannosaminouronate biosynthesis
rna	Ara-3	PWY-7343	0.4846541357845245	random	57	UDP-glucose biosynthesis
rna	Ara-3	PWY-7344	0.9617704925048213	random	57	UDP-D-galactose biosynthesis
rna	Ara-3	PWY-7346	0.4263613104848228	random	57	UDP-&alpha;-D-glucuronate biosynthesis (from UDP-glucose)
rna	Ara-3	PWY-7446	1.6002767824174282	random	57	sulfoglycolysis
rna	Ara-3	PWY-901	0.20393995045084218	random	57	methylglyoxal degradation II
rna	Ara-3	PWY0-1021	0.15130864358979143	random	57	alanine biosynthesis III
rna	Ara-3	PWY0-1061	2.953262650471279	random	57	superpathway of alanine biosynthesis
rna	Ara-3	PWY0-1182	2.1837236908475828	random	57	trehalose degradation II (trehalase)
rna	Ara-3	PWY0-1221	0.30321557768426405	random	57	putrescine degradation II
rna	Ara-3	PWY0-1241	0.2453467339685366	random	57	ADP-L-<i>glycero</i>-&beta;-D-<i>manno</i>-heptose biosynthesis
rna	Ara-3	PWY0-1261	0.3072147065555238	random	57	anhydromuropeptides recycling
rna	Ara-3	PWY0-1264	0.31722905102893617	random	57	biotin-carboxyl carrier protein assembly
rna	Ara-3	PWY0-1275	2.1215715631894	random	57	lipoate biosynthesis and incorporation II
rna	Ara-3	PWY0-1277	1.4116457554595476	random	57	3-phenylpropionate and 3-(3-hydroxyphenyl)propionate degradation
rna	Ara-3	PWY0-1280	0.4672147640432171	random	57	ethylene glycol degradation
rna	Ara-3	PWY0-1295	0.2507000459835712	random	57	pyrimidine ribonucleosides degradation
rna	Ara-3	PWY0-1296	0.37203484524015473	random	57	purine ribonucleosides degradation
rna	Ara-3	PWY0-1297	1.3891345674175415	random	57	superpathway of purine deoxyribonucleosides degradation
rna	Ara-3	PWY0-1298	1.4617911315536003	random	57	superpathway of pyrimidine deoxyribonucleosides degradation
rna	Ara-3	PWY0-1299	0.7963000601011032	random	57	arginine dependent acid resistance
rna	Ara-3	PWY0-1300	0.4683607992485999	random	57	2-<I>O</I>-&alpha;-mannosyl-D-glycerate degradation
rna	Ara-3	PWY0-1301	0.6616647996562016	random	57	melibiose degradation
rna	Ara-3	PWY0-1303	0.5682374521016237	random	57	aminopropylcadaverine biosynthesis
rna	Ara-3	PWY0-1305	2.7285053172081093	random	57	glutamate dependent acid resistance
rna	Ara-3	PWY0-1306	0.1036229466545724	random	57	L-galactonate degradation
rna	Ara-3	PWY0-1309	0.9994401318768388	random	57	chitobiose degradation
rna	Ara-3	PWY0-1312	0.40581992938669154	random	57	acetate formation from acetyl-CoA I
rna	Ara-3	PWY0-1313	3	random	57	acetate conversion to acetyl-CoA
rna	Ara-3	PWY0-1314	0.1209377768866073	random	57	fructose degradation
rna	Ara-3	PWY0-1315	0.042576490324121016	random	57	L-lactaldehyde degradation (anaerobic)
rna	Ara-3	PWY0-1317	0.4761867420975872	random	57	L-lactaldehyde degradation (aerobic)
rna	Ara-3	PWY0-1319	0.2727410850373341	random	57	CDP-diacylglycerol biosynthesis II
rna	Ara-3	PWY0-1324	0.18579795123843587	random	57	<i>N</i>-acetylneuraminate and <i>N</i>-acetylmannosamine degradation
rna	Ara-3	PWY0-1325	0.6027935933219799	random	57	superpathway of asparagine biosynthesis
rna	Ara-3	PWY0-1329	0.46248291255739976	random	57	succinate to cytochrome <i>bo</i> oxidase electron transfer
rna	Ara-3	PWY0-1336	0.696430923435096	random	57	NADH to fumarate electron transfer
rna	Ara-3	PWY0-1337	0.1522618371194684	random	57	oleate &beta;-oxidation
rna	Ara-3	PWY0-1338	1.3052105270683456	random	57	polymyxin resistance
rna	Ara-3	PWY0-1347	5.156109862399362	random	57	NADH to trimethylamine <i>N</i>-oxide electron transfer
rna	Ara-3	PWY0-1348	3	random	57	NADH to dimethyl sulfoxide electron transfer
rna	Ara-3	PWY0-1353	0.46248291255739976	random	57	succinate to cytochrome <i>bd</i> oxidase electron transfer
rna	Ara-3	PWY0-1355	5.156109862399362	random	57	formate to trimethylamine <i>N</i>-oxide electron transfer
rna	Ara-3	PWY0-1356	3	random	57	formate to dimethyl sulfoxide electron transfer
rna	Ara-3	PWY0-1415	2.1747912443058963	random	57	superpathway of heme biosynthesis from uroporphyrinogen-III
rna	Ara-3	PWY0-1433	0.21217281841258367	random	57	tetrahydromonapterin biosynthesis
rna	Ara-3	PWY0-1465	0.17799989562439697	random	57	D-malate degradation
rna	Ara-3	PWY0-1466	3.0812126723271347	random	57	trehalose degradation VI (periplasmic)
rna	Ara-3	PWY0-1471	0.5143456124053256	random	57	uracil degradation III
rna	Ara-3	PWY0-1477	0.5188476365737352	random	57	ethanolamine utilization
rna	Ara-3	PWY0-1479	1.9099852338034575	random	57	tRNA processing
rna	Ara-3	PWY0-1507	2.46804621088167	random	57	biotin biosynthesis from 8-amino-7-oxononanoate I
rna	Ara-3	PWY0-1517	4.042769700447231	random	57	sedoheptulose bisphosphate bypass
rna	Ara-3	PWY0-1527	0.33392127574523844	random	57	curcumin degradation
rna	Ara-3	PWY0-1534	0.5725081257798144	random	57	hydrogen sulfide biosynthesis I
rna	Ara-3	PWY0-1535	0.9928676956304775	random	57	D-serine degradation
rna	Ara-3	PWY0-1544	0.24963844336565646	random	57	proline to cytochrome <i>bo</i> oxidase electron transfer
rna	Ara-3	PWY0-1545	1.3439636085179563	random	57	cardiolipin biosynthesis III
rna	Ara-3	PWY0-162	1.106416347574156	random	57	superpathway of pyrimidine ribonucleotides <i>de novo</i> biosynthesis
rna	Ara-3	PWY0-163	1.161712948970305	random	57	salvage pathways of pyrimidine ribonucleotides
rna	Ara-3	PWY0-166	1.5397553438219376	random	57	superpathway of pyrimidine deoxyribonucleotides <i>de novo</i> biosynthesis (E. coli)
rna	Ara-3	PWY0-181	0.24007198431000804	random	57	salvage pathways of pyrimidine deoxyribonucleotides
rna	Ara-3	PWY0-301	2.278044373397994	random	57	L-ascorbate degradation I (bacterial, anaerobic)
rna	Ara-3	PWY0-381	2.0301797147677134	random	57	glycerol and glycerophosphodiester degradation
rna	Ara-3	PWY0-41	0.7817664722330574	random	57	allantoin degradation IV (anaerobic)
rna	Ara-3	PWY0-42	1.660407600025472	random	57	2-methylcitrate cycle I
rna	Ara-3	PWY0-43	1.7749284493007027	random	57	conversion of succinate to propionate
rna	Ara-3	PWY0-44	1.7606844960560322	random	57	D-allose degradation
rna	Ara-3	PWY0-461	0.28818986996808804	random	57	lysine degradation I
rna	Ara-3	PWY0-501	2.129656682536615	random	57	lipoate biosynthesis and incorporation I
rna	Ara-3	PWY0-521	0.9204678861950929	random	57	fructoselysine and psicoselysine degradation
rna	Ara-3	PWY0-522	0.04617137065140746	random	57	lipoate salvage I
rna	Ara-3	PWY0-541	0.004519772934033467	random	57	cyclopropane fatty acid (CFA) biosynthesis
rna	Ara-3	PWY0-661	0.32689785044806235	random	57	PRPP biosynthesis II
rna	Ara-3	PWY0-662	1.2741532664558062	random	57	PRPP biosynthesis I
rna	Ara-3	PWY0-781	1.158667617410892	random	57	aspartate superpathway
rna	Ara-3	PWY0-823	0.5671038729020703	random	57	arginine degradation III (arginine decarboxylase/agmatinase pathway)
rna	Ara-3	PWY0-845	2.145689209504181	random	57	superpathway of pyridoxal 5'-phosphate biosynthesis and salvage
rna	Ara-3	PWY0-862	0.2598522819094584	random	57	<i>cis</i>-dodecenoyl biosynthesis
rna	Ara-3	PWY0-881	0.7052836760958269	random	57	superpathway of fatty acid biosynthesis I (E. coli)
rna	Ara-3	PWY0-901	1.7371776913890635	random	57	selenocysteine biosynthesis I (bacteria)
rna	Ara-3	PWY0-981	3	random	57	taurine degradation IV
rna	Ara-3	PWY3O-4106	0.26548088836022204	random	57	NAD salvage pathway III
rna	Ara-3	PWYCQD-2	0.44053671372899345	random	57	dTDP-<i>N</i>-acetylviosamine biosynthesis
rna	Ara-3	PWYCQD-3	0.5842856442400769	random	57	N-acetyl-galactosamine degradation
rna	Ara-3	PWYCQD-4	0.6767716490702103	random	57	galactosamine degradation
rna	Ara-3	PYRIDNUCSAL-PWY	0.2553944277050892	random	57	NAD salvage pathway I
rna	Ara-3	PYRIDNUCSYN-PWY	0.5974659627148895	random	57	NAD biosynthesis I (from aspartate)
rna	Ara-3	PYRIDOXSYN-PWY	1.7575693450461103	random	57	pyridoxal 5'-phosphate biosynthesis I
rna	Ara-3	PYRUVDEHYD-PWY	1.165485403037718	random	57	pyruvate decarboxylation to acetyl CoA
rna	Ara-3	PYRUVOX-PWY	0.08110987726101326	random	57	pyruvate oxidation pathway
rna	Ara-3	RHAMCAT-PWY	0.7615278723495515	random	57	L-rhamnose degradation I
rna	Ara-3	RIBOKIN-PWY	2.1265927656273496	random	57	ribose degradation
rna	Ara-3	RIBOSYN2-PWY	2.1097882993240544	random	57	flavin biosynthesis I (bacteria and plants)
rna	Ara-3	SALVADEHYPOX-PWY	1.404600405755811	random	57	adenosine nucleotides degradation II
rna	Ara-3	SALVPURINE2-PWY	0.26402497439386613	random	57	xanthine and xanthosine salvage
rna	Ara-3	SAM-PWY	0.1374522539360458	random	57	S-adenosyl-L-methionine biosynthesis
rna	Ara-3	SER-GLYSYN-PWY	1.7169897708502198	random	57	superpathway of serine and glycine biosynthesis I
rna	Ara-3	SERDEG-PWY	0.808812305288435	random	57	L-serine degradation
rna	Ara-3	SERSYN-PWY	1.982580079637181	random	57	serine biosynthesis
rna	Ara-3	SO4ASSIM-PWY	0.25453215539094376	random	57	sulfate reduction I (assimilatory)
rna	Ara-3	SORBDEG-PWY	0.0741501563199696	random	57	D-sorbitol degradation II
rna	Ara-3	SULFATE-CYS-PWY	1.1833114082848502	random	57	superpathway of sulfate assimilation and cysteine biosynthesis
rna	Ara-3	TCA	1.0780596821398611	random	57	TCA cycle I (prokaryotic)
rna	Ara-3	TCA-GLYOX-BYPASS	0.9890529036426527	random	57	superpathway of glyoxylate bypass and TCA
rna	Ara-3	THIOREDOX-PWY	0.4301783342930763	random	57	thioredoxin pathway
rna	Ara-3	THISYN-PWY	1.2937831054791675	random	57	superpathway of thiamin diphosphate biosynthesis I
rna	Ara-3	THRDLCTCAT-PWY	0.9028288915259438	random	57	threonine degradation III (to methylglyoxal)
rna	Ara-3	THREOCAT-PWY	1.1511544634336952	random	57	superpathway of threonine metabolism
rna	Ara-3	THREONINE-DEG2-PWY	0.34161564397305566	random	57	threonine degradation II
rna	Ara-3	THRESYN-PWY	0.4423421716346792	random	57	threonine biosynthesis
rna	Ara-3	TREDEGLOW-PWY	0.7670873383953802	random	57	trehalose degradation I (low osmolarity)
rna	Ara-3	TRESYN-PWY	0.7884744910298767	random	57	trehalose biosynthesis I
rna	Ara-3	TRNA-CHARGING-PWY	1.4194044373194223	random	57	tRNA charging
rna	Ara-3	TRPSYN-PWY	0.4186510740790802	random	57	tryptophan biosynthesis
rna	Ara-3	TRYPDEG-PWY	0.056272533025915325	random	57	tryptophan degradation II (via pyruvate)
rna	Ara-3	TYRSYN	0.9345526821977651	random	57	tyrosine biosynthesis I
rna	Ara-3	UBISYN-PWY	0.22586622355807665	random	57	superpathway of ubiquinol-8 biosynthesis (prokaryotic)
rna	Ara-3	UDPNAGSYN-PWY	0.26950646334499684	random	57	UDP-<i>N</i>-acetyl-D-glucosamine biosynthesis I
rna	Ara-3	VALSYN-PWY	1.604846864821064	random	57	valine biosynthesis
rna	Ara-3	XYLCAT-PWY	2.1216020642815545	random	57	xylose degradation I
rna	Ara-4	1CMET2-PWY	1.2175186912323765	random	57	formylTHF biosynthesis
rna	Ara-4	2PHENDEG-PWY	2.122987462593313	random	57	phenylethylamine degradation I
rna	Ara-4	3-HYDROXYPHENYLACETATE-DEGRADATION-PWY	0.9592005888867571	random	57	4-hydroxyphenylacetate degradation
rna	Ara-4	4AMINOBUTMETAB-PWY	0.763344053232599	random	57	superpathway of 4-aminobutyrate degradation
rna	Ara-4	ACETATEUTIL-PWY	1.9199702674218952	random	57	superpathway of acetate utilization and formation
rna	Ara-4	ACETOACETATE-DEG-PWY	2.1222998630617584	random	57	acetoacetate degradation (to acetyl CoA)
rna	Ara-4	ALADEG-PWY	0.29798856442926797	random	57	alanine degradation I
rna	Ara-4	ALANINE-SYN2-PWY	0.49851775633958323	random	57	alanine biosynthesis II
rna	Ara-4	ALANINE-VALINESYN-PWY	0.41801541222402416	random	57	alanine biosynthesis I
rna	Ara-4	ALL-CHORISMATE-PWY	1.317908940983697	random	57	superpathway of chorismate metabolism
rna	Ara-4	AMMASSIM-PWY	0.49126629249294546	random	57	ammonia assimilation cycle III
rna	Ara-4	ANARESP1-PWY	1.5557104848580179	random	57	respiration (anaerobic)
rna	Ara-4	ARABCAT-PWY	1.8360845987747718	random	57	L-arabinose degradation I
rna	Ara-4	ARG+POLYAMINE-SYN	1.1759557185169442	random	57	superpathway of arginine and polyamine biosynthesis
rna	Ara-4	ARGDEG-PWY	1.062963435970422	random	57	superpathway of arginine, putrescine, and 4-aminobutyrate degradation
rna	Ara-4	ARGSYN-PWY	0.5030361128118349	random	57	arginine biosynthesis I (via L-ornithine)
rna	Ara-4	ARO-PWY	1.2195313856042123	random	57	chorismate biosynthesis I
rna	Ara-4	ASPARAGINE-BIOSYNTHESIS	0.3002087986027098	random	57	asparagine biosynthesis I
rna	Ara-4	ASPARAGINE-DEG1-PWY	0.19741985354039385	random	57	asparagine degradation I
rna	Ara-4	ASPARAGINESYN-PWY	0.6663066968791463	random	57	asparagine biosynthesis II
rna	Ara-4	ASPARTATESYN-PWY	3	random	57	aspartate biosynthesis
rna	Ara-4	ASPASN-PWY	1.5559990987720556	random	57	superpathway of aspartate and asparagine biosynthesis; interconversion of aspartate and asparagine
rna	Ara-4	AST-PWY	0.41241516044805787	random	57	arginine degradation II (AST pathway)
rna	Ara-4	BETSYN-PWY	0.122283448051686	random	57	glycine betaine biosynthesis I (Gram-negative bacteria)
rna	Ara-4	BGALACT-PWY	0.19243338218050238	random	57	lactose degradation III
rna	Ara-4	BIOTIN-BIOSYNTHESIS-PWY	2.371953779266987	random	57	biotin biosynthesis I
rna	Ara-4	BRANCHED-CHAIN-AA-SYN-PWY	0.486250231036166	random	57	superpathway of leucine, valine, and isoleucine biosynthesis
rna	Ara-4	BSUBPOLYAMSYN-PWY	0.18938543907016606	random	57	spermidine biosynthesis I
rna	Ara-4	COA-PWY	0.26298228394790735	random	57	coenzyme A biosynthesis
rna	Ara-4	COBALSYN-PWY	1.8020604416685495	random	57	adenosylcobalamin salvage from cobinamide I
rna	Ara-4	COLANSYN-PWY	0.7730243384258222	random	57	colanic acid building blocks biosynthesis
rna	Ara-4	COMPLETE-ARO-PWY	1.0977251267408983	random	57	superpathway of phenylalanine, tyrosine, and tryptophan biosynthesis
rna	Ara-4	CYANCAT-PWY	0.3702200986206723	random	57	cyanate degradation
rna	Ara-4	CYSTSYN-PWY	0.2816363426738714	random	57	cysteine biosynthesis I
rna	Ara-4	DAPLYSINESYN-PWY	0.8577454122381739	random	57	lysine biosynthesis I
rna	Ara-4	DARABCAT-PWY	0.351802580541104	random	57	D-arabinose degradation II
rna	Ara-4	DENOVOPURINE2-PWY	0.703912985277792	random	57	superpathway of purine nucleotides <i>de novo</i> biosynthesis II
rna	Ara-4	DETOX1-PWY	1.4357852688208115	random	57	superoxide radicals degradation
rna	Ara-4	DTDPRHAMSYN-PWY	1.6673129393327293	random	57	dTDP-L-rhamnose biosynthesis I
rna	Ara-4	ECASYN-PWY	1.9788409849802693	random	57	enterobacterial common antigen biosynthesis
rna	Ara-4	ENTNER-DOUDOROFF-PWY	0.5287824460930189	random	57	Entner-Doudoroff pathway I
rna	Ara-4	ETOH-ACETYLCOA-ANA-PWY	1.2154316242969392	random	57	ethanol degradation I
rna	Ara-4	FAO-PWY	0.8231947877581771	random	57	fatty acid &beta;-oxidation I
rna	Ara-4	FASYN-ELONG-PWY	2.77675106862493	random	57	fatty acid elongation -- saturated
rna	Ara-4	FASYN-INITIAL-PWY	1.9281024784644483	random	57	superpathway of fatty acid biosynthesis initiation (E. coli)
rna	Ara-4	FERMENTATION-PWY	1.5019743023664427	random	57	mixed acid fermentation
rna	Ara-4	FUC-RHAMCAT-PWY	0.46723998362809704	random	57	superpathway of fucose and rhamnose degradation
rna	Ara-4	FUCCAT-PWY	0.3217895739039674	random	57	fucose degradation
rna	Ara-4	GALACT-GLUCUROCAT-PWY	0.5544972155972225	random	57	superpathway of hexuronide and hexuronate degradation
rna	Ara-4	GALACTARDEG-PWY	0.20364253696393106	random	57	D-galactarate degradation I
rna	Ara-4	GALACTCAT-PWY	1.1504982740576402	random	57	D-galactonate degradation
rna	Ara-4	GALACTITOLCAT-PWY	1.0011334821648001	random	57	galactitol degradation
rna	Ara-4	GALACTMETAB-PWY	0.359377339179589	random	57	galactose degradation I (Leloir pathway)
rna	Ara-4	GALACTUROCAT-PWY	0.38145755131208536	random	57	D-galacturonate degradation I
rna	Ara-4	GLCMANNANAUT-PWY	0.3226413368730689	random	57	superpathway of <i>N</i>-acetylglucosamine, <i>N</i>-acetylmannosamine and <i>N</i>-acetylneuraminate degradation
rna	Ara-4	GLNSYN-PWY	0.5074111238351116	random	57	glutamine biosynthesis I
rna	Ara-4	GLUAMCAT-PWY	0.17223186043605204	random	57	<i>N</i>-acetylglucosamine degradation I
rna	Ara-4	GLUCARDEG-PWY	1.5032787556769285	random	57	<i>D</i>-glucarate degradation I
rna	Ara-4	GLUCARGALACTSUPER-PWY	1.3539483839086648	random	57	superpathway of D-glucarate and D-galactarate degradation
rna	Ara-4	GLUCONEO-PWY	1.015016245585646	random	57	gluconeogenesis I
rna	Ara-4	GLUCONSUPER-PWY	0.6026550572456663	random	57	D-gluconate degradation
rna	Ara-4	GLUCOSE1PMETAB-PWY	1.7490461543259948	random	57	glucose and glucose-1-phosphate degradation
rna	Ara-4	GLUCUROCAT-PWY	0.6140543211700543	random	57	superpathway of &beta;-D-glucuronide and D-glucuronate degradation
rna	Ara-4	GLUT-REDOX-PWY	0.17147114262201624	random	57	glutathione redox reactions II
rna	Ara-4	GLUTAMINDEG-PWY	0.4745725357497182	random	57	glutamine degradation I
rna	Ara-4	GLUTAMINEFUM-PWY	0.4745725357497182	random	57	glutamine degradation II
rna	Ara-4	GLUTATHIONESYN-PWY	0.27665587311074874	random	57	glutathione biosynthesis
rna	Ara-4	GLUTDEG-PWY	2.144946802212107	random	57	glutamate degradation II
rna	Ara-4	GLUTORN-PWY	0.2946027260948305	random	57	ornithine biosynthesis
rna	Ara-4	GLUTSYN-PWY	0.4745725357497182	random	57	glutamate biosynthesis I
rna	Ara-4	GLUTSYNIII-PWY	0.4745725357497182	random	57	glutamate biosynthesis III
rna	Ara-4	GLYCEROLMETAB-PWY	0.14433181546929036	random	57	glycerol degradation V
rna	Ara-4	GLYCLEAV-PWY	0.8370835881148689	random	57	glycine cleavage
rna	Ara-4	GLYCOCAT-PWY	0.3130188737243856	random	57	glycogen degradation I
rna	Ara-4	GLYCOGENSYNTH-PWY	1.5336110536341336	random	57	glycogen biosynthesis I (from ADP-D-Glucose)
rna	Ara-4	GLYCOL-GLYOXDEG-PWY	1.6428976215083197	random	57	superpathway of glycol metabolism and degradation
rna	Ara-4	GLYCOLATEMET-PWY	2.163477587274873	random	57	glycolate and glyoxylate degradation I
rna	Ara-4	GLYCOLYSIS	0.7352589352265203	random	57	glycolysis I (from glucose-6P)
rna	Ara-4	GLYCOLYSIS-E-D	0.6780583007929175	random	57	superpathway of glycolysis and Entner-Doudoroff
rna	Ara-4	GLYCOLYSIS-TCA-GLYOX-BYPASS	0.884970529861974	random	57	superpathway of glycolysis, pyruvate dehydrogenase, TCA, and glyoxylate bypass
rna	Ara-4	GLYOXDEG-PWY	3.057277364534157	random	57	glycolate and glyoxylate degradation II
rna	Ara-4	GLYOXYLATE-BYPASS	0.24160291861313643	random	57	glyoxylate cycle
rna	Ara-4	GLYSYN-PWY	0.5502546259863784	random	57	glycine biosynthesis I
rna	Ara-4	HCAMHPDEG-PWY	1.4407490905669642	random	57	3-phenylpropanoate and 3-(3-hydroxyphenyl)propanoate degradation to 2-oxopent-4-enoate
rna	Ara-4	HEME-BIOSYNTHESIS-II	0.3202188096185646	random	57	heme biosynthesis from uroporphyrinogen-III I (aerobic)
rna	Ara-4	HEMESYN2-PWY	0.31572349507115055	random	57	heme biosynthesis from uroporphyrinogen-III II (anaerobic)
rna	Ara-4	HEXITOLDEGSUPER-PWY	0.7129672962721175	random	57	superpathway of hexitol degradation (bacteria)
rna	Ara-4	HISTSYN-PWY	1.3632277465777143	random	57	histidine biosynthesis
rna	Ara-4	HOMOSER-METSYN-PWY	1.4901613694909615	random	57	methionine biosynthesis I
rna	Ara-4	HOMOSER-THRESYN-PWY	0.34439450880878403	random	57	threonine biosynthesis from homoserine
rna	Ara-4	HOMOSERSYN-PWY	1.7751771439552926	random	57	homoserine biosynthesis
rna	Ara-4	IDNCAT-PWY	0.4081416722774278	random	57	L-idonate degradation
rna	Ara-4	ILEUSYN-PWY	0.39338933133489196	random	57	isoleucine biosynthesis I (from threonine)
rna	Ara-4	KDO-LIPASYN-PWY	0.7067712304692996	random	57	(KDO)<sub>2</sub>-lipid A biosynthesis I
rna	Ara-4	KDO-NAGLIPASYN-PWY	0.9448903882308133	random	57	superpathway of (KDO)<SUB>2</SUB>-lipid A biosynthesis
rna	Ara-4	KDOSYN-PWY	0.05328162669098044	random	57	KDO transfer to lipid IV<sub>A</sub> I
rna	Ara-4	KETOGLUCONMET-PWY	0.5993577172583714	random	57	ketogluconate metabolism
rna	Ara-4	LCYSDEG-PWY	4.784362136813766	random	57	L-cysteine degradation II
rna	Ara-4	LEUSYN-PWY	0.6629278577500969	random	57	leucine biosynthesis
rna	Ara-4	LIPA-CORESYN-PWY	1.2344744815144855	random	57	Lipid A-core biosynthesis
rna	Ara-4	LPSSYN-PWY	1.0836825374892125	random	57	superpathway of lipopolysaccharide biosynthesis
rna	Ara-4	LYXMET-PWY	0.26570695477317235	random	57	L-lyxose degradation
rna	Ara-4	MALATE-ASPARTATE-SHUTTLE-PWY	2.1241573155432434	random	57	aspartate degradation II
rna	Ara-4	MANNCAT-PWY	0.24784571217500104	random	57	D-mannose degradation
rna	Ara-4	MANNIDEG-PWY	0.22804237478797315	random	57	mannitol degradation I
rna	Ara-4	MENAQUINONESYN-PWY	0.4473232942636502	random	57	menaquinol-8 biosynthesis
rna	Ara-4	MET-SAM-PWY	1.5113721348113116	random	57	superpathway of <i>S</i>-adenosyl-L-methionine biosynthesis
rna	Ara-4	METHGLYUT-PWY	1.244411886601385	random	57	superpathway of methylglyoxal degradation
rna	Ara-4	METSYN-PWY	1.602991976464624	random	57	homoserine and methionine biosynthesis
rna	Ara-4	NADPHOS-DEPHOS-PWY	2.124960183115322	random	57	NAD phosphorylation and dephosphorylation I
rna	Ara-4	NAGLIPASYN-PWY	1.2975811184375374	random	57	lipid IV<sub>A</sub> biosynthesis
rna	Ara-4	NONMEVIPP-PWY	1.5172920376042263	random	57	methylerythritol phosphate pathway
rna	Ara-4	NONOXIPENT-PWY	1.8416523241706249	random	57	pentose phosphate pathway (non-oxidative branch)
rna	Ara-4	OANTIGEN-PWY-1	1.0543003203043275	random	57	<i>O</i>-antigen building blocks biosynthesis (<i>E. coli</i>)
rna	Ara-4	ORNARGDEG-PWY	1.0186941966683458	random	57	superpathway of arginine and ornithine degradation
rna	Ara-4	ORNDEG-PWY	0.4366898736435604	random	57	superpathway of ornithine degradation
rna	Ara-4	OXIDATIVEPENT-PWY	1.7616014282303274	random	57	pentose phosphate pathway (oxidative branch) I
rna	Ara-4	P2-PWY	0.07909234818980165	random	57	citrate lyase activation
rna	Ara-4	P4-PWY	1.323545011595502	random	57	superpathway of lysine, threonine and methionine biosynthesis I
rna	Ara-4	PANTO-PWY	1.513789732958658	random	57	phosphopantothenate biosynthesis I
rna	Ara-4	PANTOSYN-PWY	1.0864435183849879	random	57	pantothenate and coenzyme A biosynthesis I
rna	Ara-4	PENTOSE-P-PWY	1.812047708789862	random	57	pentose phosphate pathway
rna	Ara-4	PEPTIDOGLYCANSYN-PWY	1.1859083160181914	random	57	peptidoglycan biosynthesis I (<I>meso</I>-diaminopimelate containing)
rna	Ara-4	PHESYN	0.4327316343459621	random	57	phenylalanine biosynthesis I
rna	Ara-4	PHOSLIPSYN-PWY	1.5153745255671263	random	57	phospholipid biosynthesis I
rna	Ara-4	PLPSAL-PWY	0.3088375672880412	random	57	pyridoxal 5'-phosphate salvage I
rna	Ara-4	POLYAMSYN-PWY	1.7543122964832958	random	57	superpathway of polyamine biosynthesis I
rna	Ara-4	POLYISOPRENSYN-PWY	2.3347281736589895	random	57	polyisoprenoid biosynthesis (<i>E. coli</i>)
rna	Ara-4	PPGPPMET-PWY	0.28632598832389583	random	57	ppGpp biosynthesis
rna	Ara-4	PROSYN-PWY	0.08475385011084081	random	57	proline biosynthesis I
rna	Ara-4	PRPP-PWY	0.8238434878488664	random	57	superpathway of histidine, purine, and pyrimidine biosynthesis
rna	Ara-4	PUTDEG-PWY	0.4692717912518165	random	57	putrescine degradation I
rna	Ara-4	PWY-1269	0.8003001838061979	random	57	CMP-KDO biosynthesis I
rna	Ara-4	PWY-1801	0.3344190117282158	random	57	formaldehyde oxidation II (glutathione-dependent)
rna	Ara-4	PWY-2161	0.874257918087857	random	57	folate polyglutamylation
rna	Ara-4	PWY-40	2.164472874038004	random	57	putrescine biosynthesis I
rna	Ara-4	PWY-4121	0.03850994443521644	random	57	glutathionylspermidine biosynthesis
rna	Ara-4	PWY-4261	0.12955911137763307	random	57	glycerol degradation I
rna	Ara-4	PWY-4381	2.1817122643826337	random	57	fatty acid biosynthesis initiation I
rna	Ara-4	PWY-46	0.15508213178407645	random	57	putrescine biosynthesis III
rna	Ara-4	PWY-4621	0.36405758473640026	random	57	arsenate detoxification II (glutaredoxin)
rna	Ara-4	PWY-5084	0.07645990330414797	random	57	2-oxoglutarate decarboxylation to succinyl-CoA
rna	Ara-4	PWY-5123	2.4505091043465668	random	57	<i>trans, trans</i>-farnesyl diphosphate biosynthesis
rna	Ara-4	PWY-5148	0.28408565828835725	random	57	acyl-CoA hydrolysis
rna	Ara-4	PWY-5162	1.0274481248959961	random	57	2-oxopentenoate degradation
rna	Ara-4	PWY-5188	1.3307783877898514	random	57	tetrapyrrole biosynthesis I (from glutamate)
rna	Ara-4	PWY-5194	0.17131271712625715	random	57	siroheme biosynthesis
rna	Ara-4	PWY-5340	0.5073911305063554	random	57	sulfate activation for sulfonation
rna	Ara-4	PWY-5350	1.3884246255864772	random	57	thiosulfate disproportionation III (rhodanese)
rna	Ara-4	PWY-5386	1.7547572496652706	random	57	methylglyoxal degradation I
rna	Ara-4	PWY-5436	1.2898757823889573	random	57	threonine degradation IV
rna	Ara-4	PWY-5437	0.407061370110067	random	57	threonine degradation I
rna	Ara-4	PWY-5453	0.9009185200437814	random	57	methylglyoxal degradation III
rna	Ara-4	PWY-5480	1.2154316242969392	random	57	pyruvate fermentation to ethanol I
rna	Ara-4	PWY-5484	0.7076465186180979	random	57	glycolysis II (from fructose-6P)
rna	Ara-4	PWY-5485	1.0146076786995828	random	57	pyruvate fermentation to acetate IV
rna	Ara-4	PWY-5659	1.169729775224553	random	57	GDP-mannose biosynthesis
rna	Ara-4	PWY-5667	1.9481735705283056	random	57	CDP-diacylglycerol biosynthesis I
rna	Ara-4	PWY-5668	1.750850697436215	random	57	cardiolipin biosynthesis I
rna	Ara-4	PWY-5669	0.5087776623323429	random	57	phosphatidylethanolamine biosynthesis I
rna	Ara-4	PWY-5686	0.39777551506130077	random	57	UMP biosynthesis
rna	Ara-4	PWY-5698	0.41779141303006084	random	57	allantoin degradation to ureidoglycolate II (ammonia producing)
rna	Ara-4	PWY-5705	0.388581635376379	random	57	allantoin degradation to glyoxylate III
rna	Ara-4	PWY-5755	0.3851417339447472	random	57	4-hydroxybenzoate biosynthesis II (bacteria and fungi)
rna	Ara-4	PWY-5783	3	random	57	octaprenyl diphosphate biosynthesis
rna	Ara-4	PWY-5785	0.48968726032945614	random	57	di-<i>trans</i>,poly-<i>cis</i>-undecaprenyl phosphate biosynthesis
rna	Ara-4	PWY-5837	2.569880320565087	random	57	1,4-dihydroxy-2-naphthoate biosynthesis I
rna	Ara-4	PWY-5838	2.3555832716775305	random	57	superpathway of menaquinol-8 biosynthesis I
rna	Ara-4	PWY-5852	0.24006943638311418	random	57	demethylmenaquinol-8 biosynthesis I
rna	Ara-4	PWY-5901	0.5400314987001766	random	57	2,3-dihydroxybenzoate biosynthesis
rna	Ara-4	PWY-5964	0.04984572054304033	random	57	guanylyl molybdenum cofactor biosynthesis
rna	Ara-4	PWY-5965	0.18460637609321925	random	57	fatty acid biosynthesis initiation III
rna	Ara-4	PWY-5966	2.125332857941818	random	57	fatty acid biosynthesis initiation II
rna	Ara-4	PWY-5971	3.161091146378252	random	57	palmitate biosynthesis II (bacteria and plants)
rna	Ara-4	PWY-5973	2.779498605900025	random	57	<i>cis</i>-vaccenate biosynthesis
rna	Ara-4	PWY-5989	3.5829819203963575	random	57	stearate biosynthesis II (bacteria and plants)
rna	Ara-4	PWY-6012	0.5132079337133124	random	57	acyl carrier protein metabolism I
rna	Ara-4	PWY-6019	0.5660194226214543	random	57	pseudouridine degradation
rna	Ara-4	PWY-6028	0.18108035654126492	random	57	acetoin degradation
rna	Ara-4	PWY-6121	0.2559716557834533	random	57	5-aminoimidazole ribonucleotide biosynthesis I
rna	Ara-4	PWY-6122	0.24645177415841263	random	57	5-aminoimidazole ribonucleotide biosynthesis II
rna	Ara-4	PWY-6123	0.45886908992852893	random	57	inosine-5'-phosphate biosynthesis I
rna	Ara-4	PWY-6125	1.120843539974358	random	57	superpathway of guanosine nucleotides <i>de novo</i> biosynthesis II
rna	Ara-4	PWY-6126	0.42518086874240973	random	57	superpathway of adenosine nucleotides <i>de novo</i> biosynthesis II
rna	Ara-4	PWY-6147	0.46786576129424867	random	57	6-hydroxymethyl-dihydropterin diphosphate biosynthesis I
rna	Ara-4	PWY-6151	0.6276177429134969	random	57	<i>S</i>-adenosyl-L-methionine cycle I
rna	Ara-4	PWY-6153	0.8841485290449664	random	57	autoinducer AI-2 biosynthesis I
rna	Ara-4	PWY-6163	1.410190661445275	random	57	chorismate biosynthesis from 3-dehydroquinate
rna	Ara-4	PWY-6164	0.48353339862867756	random	57	3-dehydroquinate biosynthesis I
rna	Ara-4	PWY-6268	0.3041973384644671	random	57	adenosylcobalamin salvage from cobalamin
rna	Ara-4	PWY-6277	0.2631739214354053	random	57	superpathway of 5-aminoimidazole ribonucleotide biosynthesis
rna	Ara-4	PWY-6282	2.920626541716032	random	57	palmitoleate biosynthesis I
rna	Ara-4	PWY-6284	2.776799709658033	random	57	superpathway of unsaturated fatty acids biosynthesis (<i>E. coli</i>)
rna	Ara-4	PWY-6387	1.1702175511313793	random	57	UDP-<i>N</i>-acetylmuramoyl-pentapeptide biosynthesis I (<i>meso</i>-DAP-containing)
rna	Ara-4	PWY-6476	0.021342195901363388	random	57	cytidylyl molybdenum cofactor biosynthesis
rna	Ara-4	PWY-6519	2.6749558140242353	random	57	8-amino-7-oxononanoate biosynthesis I
rna	Ara-4	PWY-6535	0.9212254343739781	random	57	4-aminobutyrate degradation
rna	Ara-4	PWY-6537	0.8486952614286781	random	57	4-aminobutyrate degradation II
rna	Ara-4	PWY-6543	0.27321535318017964	random	57	4-aminobenzoate biosynthesis
rna	Ara-4	PWY-6556	2.365657785707861	random	57	pyrimidine ribonucleosides salvage II
rna	Ara-4	PWY-6579	0.29425236048174347	random	57	superpathway of guanine and guanosine salvage
rna	Ara-4	PWY-66	0.0987913225704523	random	57	GDP-L-fucose biosynthesis I (from GDP-D-mannose)
rna	Ara-4	PWY-6605	0.4199847882417424	random	57	adenine and adenosine salvage II
rna	Ara-4	PWY-6608	1.7667476230399695	random	57	guanosine nucleotides degradation III
rna	Ara-4	PWY-6609	0.34843773272675965	random	57	adenine and adenosine salvage III
rna	Ara-4	PWY-6611	0.27640669190273714	random	57	adenine and adenosine salvage V
rna	Ara-4	PWY-6612	0.46974266995883207	random	57	superpathway of tetrahydrofolate biosynthesis
rna	Ara-4	PWY-6614	0.5659908253166719	random	57	tetrahydrofolate biosynthesis
rna	Ara-4	PWY-6617	0.5998197120094737	random	57	adenosine nucleotides degradation III
rna	Ara-4	PWY-6618	0.040742597990424005	random	57	guanine and guanosine salvage III
rna	Ara-4	PWY-6620	0.3592307027915518	random	57	guanine and guanosine salvage
rna	Ara-4	PWY-6628	1.0946999049990096	random	57	superpathway of phenylalanine biosynthesis
rna	Ara-4	PWY-6629	0.9242324442155585	random	57	superpathway of tryptophan biosynthesis
rna	Ara-4	PWY-6690	1.4407490905669642	random	57	cinnamate and 3-hydroxycinnamate degradation to 2-oxopent-4-enoate
rna	Ara-4	PWY-6700	0.32982071035325444	random	57	queuosine biosynthesis
rna	Ara-4	PWY-6703	2.441345987927175	random	57	preQ<sub>0</sub> biosynthesis
rna	Ara-4	PWY-6708	0.4558392073473534	random	57	ubiquinol-8 biosynthesis (prokaryotic)
rna	Ara-4	PWY-6772	0.5062610609667207	random	57	hydrogen production V
rna	Ara-4	PWY-6823	0.5337225699951851	random	57	molybdenum cofactor biosynthesis
rna	Ara-4	PWY-6890	0.3206983006571688	random	57	4-amino-2-methyl-5-diphosphomethylpyrimidine biosynthesis
rna	Ara-4	PWY-6892	0.5067561338033183	random	57	thiazole biosynthesis I (E. coli)
rna	Ara-4	PWY-6894	0.07080037729816473	random	57	thiamin diphosphate biosynthesis I (E. coli)
rna	Ara-4	PWY-6952	0.15422697885478262	random	57	glycerophosphodiester degradation
rna	Ara-4	PWY-6961	0.6680278937879205	random	57	L-ascorbate degradation II (bacterial, aerobic)
rna	Ara-4	PWY-7176	0.07837662737637328	random	57	UTP and CTP <i>de novo</i> biosynthesis
rna	Ara-4	PWY-7179	0.15952174731402866	random	57	purine deoxyribonucleosides degradation
rna	Ara-4	PWY-7180	0.9963204438741914	random	57	2'-deoxy-&alpha;-D-ribose 1-phosphate degradation
rna	Ara-4	PWY-7181	1.9501994245803898	random	57	pyrimidine deoxyribonucleosides degradation
rna	Ara-4	PWY-7184	0.5752737706562748	random	57	pyrimidine deoxyribonucleotides <i>de novo</i> biosynthesis I
rna	Ara-4	PWY-7187	0.5528544097207653	random	57	pyrimidine deoxyribonucleotides <i>de novo</i> biosynthesis II
rna	Ara-4	PWY-7219	0.40465605602108573	random	57	adenosine ribonucleotides <i>de novo</i> biosynthesis
rna	Ara-4	PWY-7220	0.4399465385101443	random	57	adenosine deoxyribonucleotides <i>de novo</i> biosynthesis II
rna	Ara-4	PWY-7221	1.5228353573047357	random	57	guanosine ribonucleotides <i>de novo</i> biosynthesis
rna	Ara-4	PWY-7222	0.4399465385101443	random	57	guanosine deoxyribonucleotides <i>de novo</i> biosynthesis II
rna	Ara-4	PWY-7242	0.3699604559133063	random	57	D-fructuronate degradation
rna	Ara-4	PWY-7247	0.9259841522205906	random	57	&beta;-D-glucuronide and D-glucuronate degradation
rna	Ara-4	PWY-7315	1.627017211286151	random	57	dTDP-<i>N</i>-acetylthomosamine biosynthesis
rna	Ara-4	PWY-7335	2.152695065769593	random	57	UDP-<i>N</i>-acetyl-&alpha;-D-mannosaminouronate biosynthesis
rna	Ara-4	PWY-7343	0.4355494246822495	random	57	UDP-glucose biosynthesis
rna	Ara-4	PWY-7344	0.2675974602388153	random	57	UDP-D-galactose biosynthesis
rna	Ara-4	PWY-7346	0.17905539802108406	random	57	UDP-&alpha;-D-glucuronate biosynthesis (from UDP-glucose)
rna	Ara-4	PWY-7446	1.5783770534547692	random	57	sulfoglycolysis
rna	Ara-4	PWY-901	0.19823666631014586	random	57	methylglyoxal degradation II
rna	Ara-4	PWY0-1021	0.4719842850409673	random	57	alanine biosynthesis III
rna	Ara-4	PWY0-1061	0.4462061795363098	random	57	superpathway of alanine biosynthesis
rna	Ara-4	PWY0-1182	2.121847841026836	random	57	trehalose degradation II (trehalase)
rna	Ara-4	PWY0-1221	0.4664771764169525	random	57	putrescine degradation II
rna	Ara-4	PWY0-1241	0.2813306324423844	random	57	ADP-L-<i>glycero</i>-&beta;-D-<i>manno</i>-heptose biosynthesis
rna	Ara-4	PWY0-1261	1.0615990230163022	random	57	anhydromuropeptides recycling
rna	Ara-4	PWY0-1264	0.644440427329191	random	57	biotin-carboxyl carrier protein assembly
rna	Ara-4	PWY0-1275	0.36001752770370327	random	57	lipoate biosynthesis and incorporation II
rna	Ara-4	PWY0-1277	1.3012368470951285	random	57	3-phenylpropionate and 3-(3-hydroxyphenyl)propionate degradation
rna	Ara-4	PWY0-1280	0.0851813835635233	random	57	ethylene glycol degradation
rna	Ara-4	PWY0-1295	2.6473374701948558	random	57	pyrimidine ribonucleosides degradation
rna	Ara-4	PWY0-1296	0.35875618556601563	random	57	purine ribonucleosides degradation
rna	Ara-4	PWY0-1297	0.6632982557007369	random	57	superpathway of purine deoxyribonucleosides degradation
rna	Ara-4	PWY0-1298	1.5485367645805745	random	57	superpathway of pyrimidine deoxyribonucleosides degradation
rna	Ara-4	PWY0-1299	3	random	57	arginine dependent acid resistance
rna	Ara-4	PWY0-1300	0.09879477402878327	random	57	2-<I>O</I>-&alpha;-mannosyl-D-glycerate degradation
rna	Ara-4	PWY0-1301	0.035264641047863025	random	57	melibiose degradation
rna	Ara-4	PWY0-1303	2.1255430887812885	random	57	aminopropylcadaverine biosynthesis
rna	Ara-4	PWY0-1305	0.2436972491706995	random	57	glutamate dependent acid resistance
rna	Ara-4	PWY0-1306	3	random	57	L-galactonate degradation
rna	Ara-4	PWY0-1309	0.1547503238126013	random	57	chitobiose degradation
rna	Ara-4	PWY0-1312	1.0146076786995828	random	57	acetate formation from acetyl-CoA I
rna	Ara-4	PWY0-1313	3	random	57	acetate conversion to acetyl-CoA
rna	Ara-4	PWY0-1314	0.0635421659552088	random	57	fructose degradation
rna	Ara-4	PWY0-1315	0.017121518310762942	random	57	L-lactaldehyde degradation (anaerobic)
rna	Ara-4	PWY0-1317	0.8670955152973416	random	57	L-lactaldehyde degradation (aerobic)
rna	Ara-4	PWY0-1319	1.9481735705283056	random	57	CDP-diacylglycerol biosynthesis II
rna	Ara-4	PWY0-1324	0.3920712238856941	random	57	<i>N</i>-acetylneuraminate and <i>N</i>-acetylmannosamine degradation
rna	Ara-4	PWY0-1325	0.5167639388852907	random	57	superpathway of asparagine biosynthesis
rna	Ara-4	PWY0-1329	3	random	57	succinate to cytochrome <i>bo</i> oxidase electron transfer
rna	Ara-4	PWY0-1336	4.936698840276971	random	57	NADH to fumarate electron transfer
rna	Ara-4	PWY0-1337	0.4805394871762509	random	57	oleate &beta;-oxidation
rna	Ara-4	PWY0-1338	1.7499060422326573	random	57	polymyxin resistance
rna	Ara-4	PWY0-1347	0.32769266800131636	random	57	NADH to trimethylamine <i>N</i>-oxide electron transfer
rna	Ara-4	PWY0-1348	0.2760994342982402	random	57	NADH to dimethyl sulfoxide electron transfer
rna	Ara-4	PWY0-1353	3	random	57	succinate to cytochrome <i>bd</i> oxidase electron transfer
rna	Ara-4	PWY0-1355	0.32769266800131636	random	57	formate to trimethylamine <i>N</i>-oxide electron transfer
rna	Ara-4	PWY0-1356	0.2760994342982402	random	57	formate to dimethyl sulfoxide electron transfer
rna	Ara-4	PWY0-1415	0.2794006647943744	random	57	superpathway of heme biosynthesis from uroporphyrinogen-III
rna	Ara-4	PWY0-1433	0.13300597695387747	random	57	tetrahydromonapterin biosynthesis
rna	Ara-4	PWY0-1465	0.2084429954011852	random	57	D-malate degradation
rna	Ara-4	PWY0-1466	3	random	57	trehalose degradation VI (periplasmic)
rna	Ara-4	PWY0-1471	0.8705704609910302	random	57	uracil degradation III
rna	Ara-4	PWY0-1477	0.34111286929458506	random	57	ethanolamine utilization
rna	Ara-4	PWY0-1479	2.0410692361043914	random	57	tRNA processing
rna	Ara-4	PWY0-1507	0.1378786385467482	random	57	biotin biosynthesis from 8-amino-7-oxononanoate I
rna	Ara-4	PWY0-1517	0.3950711491300615	random	57	sedoheptulose bisphosphate bypass
rna	Ara-4	PWY0-1527	0.1343077540577075	random	57	curcumin degradation
rna	Ara-4	PWY0-1534	2.141616627431614	random	57	hydrogen sulfide biosynthesis I
rna	Ara-4	PWY0-1535	0.23179115589535704	random	57	D-serine degradation
rna	Ara-4	PWY0-1544	3	random	57	proline to cytochrome <i>bo</i> oxidase electron transfer
rna	Ara-4	PWY0-1545	1.7739538513677793	random	57	cardiolipin biosynthesis III
rna	Ara-4	PWY0-162	0.3279195106950592	random	57	superpathway of pyrimidine ribonucleotides <i>de novo</i> biosynthesis
rna	Ara-4	PWY0-163	1.6307611167136662	random	57	salvage pathways of pyrimidine ribonucleotides
rna	Ara-4	PWY0-166	0.4958864168264398	random	57	superpathway of pyrimidine deoxyribonucleotides <i>de novo</i> biosynthesis (E. coli)
rna	Ara-4	PWY0-181	1.5107155333780864	random	57	salvage pathways of pyrimidine deoxyribonucleotides
rna	Ara-4	PWY0-301	0.8520722191313808	random	57	L-ascorbate degradation I (bacterial, anaerobic)
rna	Ara-4	PWY0-381	0.14971260105962717	random	57	glycerol and glycerophosphodiester degradation
rna	Ara-4	PWY0-41	0.44020077963822113	random	57	allantoin degradation IV (anaerobic)
rna	Ara-4	PWY0-42	1.3480709069280914	random	57	2-methylcitrate cycle I
rna	Ara-4	PWY0-43	0.29708206798678044	random	57	conversion of succinate to propionate
rna	Ara-4	PWY0-44	1.4151283355031194	random	57	D-allose degradation
rna	Ara-4	PWY0-461	3	random	57	lysine degradation I
rna	Ara-4	PWY0-501	0.6803734919335215	random	57	lipoate biosynthesis and incorporation I
rna	Ara-4	PWY0-521	1.7322739252821833	random	57	fructoselysine and psicoselysine degradation
rna	Ara-4	PWY0-522	0.5089362065425743	random	57	lipoate salvage I
rna	Ara-4	PWY0-541	0.059928074196519604	random	57	cyclopropane fatty acid (CFA) biosynthesis
rna	Ara-4	PWY0-661	0.16895072794816887	random	57	PRPP biosynthesis II
rna	Ara-4	PWY0-662	0.2947358816040744	random	57	PRPP biosynthesis I
rna	Ara-4	PWY0-781	1.1333841654095425	random	57	aspartate superpathway
rna	Ara-4	PWY0-823	2.164472874038004	random	57	arginine degradation III (arginine decarboxylase/agmatinase pathway)
rna	Ara-4	PWY0-845	1.0172564886544846	random	57	superpathway of pyridoxal 5'-phosphate biosynthesis and salvage
rna	Ara-4	PWY0-862	2.543414223851883	random	57	<i>cis</i>-dodecenoyl biosynthesis
rna	Ara-4	PWY0-881	2.4488946971976544	random	57	superpathway of fatty acid biosynthesis I (E. coli)
rna	Ara-4	PWY0-901	0.42432590839795553	random	57	selenocysteine biosynthesis I (bacteria)
rna	Ara-4	PWY0-981	0.1523677642968969	random	57	taurine degradation IV
rna	Ara-4	PWY3O-4106	0.30072680223882226	random	57	NAD salvage pathway III
rna	Ara-4	PWYCQD-2	1.6113255904262473	random	57	dTDP-<i>N</i>-acetylviosamine biosynthesis
rna	Ara-4	PWYCQD-3	0.8585885088302233	random	57	N-acetyl-galactosamine degradation
rna	Ara-4	PWYCQD-4	1.0011334821648001	random	57	galactosamine degradation
rna	Ara-4	PYRIDNUCSAL-PWY	0.4560946390834821	random	57	NAD salvage pathway I
rna	Ara-4	PYRIDNUCSYN-PWY	0.3110630013898145	random	57	NAD biosynthesis I (from aspartate)
rna	Ara-4	PYRIDOXSYN-PWY	1.2856306749634006	random	57	pyridoxal 5'-phosphate biosynthesis I
rna	Ara-4	PYRUVDEHYD-PWY	0.28600972658348695	random	57	pyruvate decarboxylation to acetyl CoA
rna	Ara-4	PYRUVOX-PWY	0.17947875025874904	random	57	pyruvate oxidation pathway
rna	Ara-4	RHAMCAT-PWY	0.34758045619994593	random	57	L-rhamnose degradation I
rna	Ara-4	RIBOKIN-PWY	0.4211580250461779	random	57	ribose degradation
rna	Ara-4	RIBOSYN2-PWY	1.751378309315998	random	57	flavin biosynthesis I (bacteria and plants)
rna	Ara-4	SALVADEHYPOX-PWY	2.0756301586131713	random	57	adenosine nucleotides degradation II
rna	Ara-4	SALVPURINE2-PWY	0.3592307027915518	random	57	xanthine and xanthosine salvage
rna	Ara-4	SAM-PWY	0.039311017249817524	random	57	S-adenosyl-L-methionine biosynthesis
rna	Ara-4	SER-GLYSYN-PWY	1.1601987626386563	random	57	superpathway of serine and glycine biosynthesis I
rna	Ara-4	SERDEG-PWY	0.6593696705404717	random	57	L-serine degradation
rna	Ara-4	SERSYN-PWY	1.3014689805361823	random	57	serine biosynthesis
rna	Ara-4	SO4ASSIM-PWY	0.74994571776799	random	57	sulfate reduction I (assimilatory)
rna	Ara-4	SORBDEG-PWY	0.24473682180328665	random	57	D-sorbitol degradation II
rna	Ara-4	SULFATE-CYS-PWY	0.9122485589232112	random	57	superpathway of sulfate assimilation and cysteine biosynthesis
rna	Ara-4	TCA	1.132116080730761	random	57	TCA cycle I (prokaryotic)
rna	Ara-4	TCA-GLYOX-BYPASS	1.0412432865905616	random	57	superpathway of glyoxylate bypass and TCA
rna	Ara-4	THIOREDOX-PWY	0.19578301178735313	random	57	thioredoxin pathway
rna	Ara-4	THISYN-PWY	0.4278203362256939	random	57	superpathway of thiamin diphosphate biosynthesis I
rna	Ara-4	THRDLCTCAT-PWY	2.1280466145439143	random	57	threonine degradation III (to methylglyoxal)
rna	Ara-4	THREOCAT-PWY	1.0520834877509524	random	57	superpathway of threonine metabolism
rna	Ara-4	THREONINE-DEG2-PWY	0.2438160881400963	random	57	threonine degradation II
rna	Ara-4	THRESYN-PWY	1.7649823810574379	random	57	threonine biosynthesis
rna	Ara-4	TREDEGLOW-PWY	0.8420073354996237	random	57	trehalose degradation I (low osmolarity)
rna	Ara-4	TRESYN-PWY	0.2874937512626254	random	57	trehalose biosynthesis I
rna	Ara-4	TRNA-CHARGING-PWY	1.5009418461210786	random	57	tRNA charging
rna	Ara-4	TRPSYN-PWY	0.34006747833151724	random	57	tryptophan biosynthesis
rna	Ara-4	TRYPDEG-PWY	4.784362136813766	random	57	tryptophan degradation II (via pyruvate)
rna	Ara-4	TYRSYN	1.7505311676116173	random	57	tyrosine biosynthesis I
rna	Ara-4	UBISYN-PWY	1.0397427190832582	random	57	superpathway of ubiquinol-8 biosynthesis (prokaryotic)
rna	Ara-4	UDPNAGSYN-PWY	0.46234475315495266	random	57	UDP-<i>N</i>-acetyl-D-glucosamine biosynthesis I
rna	Ara-4	VALSYN-PWY	0.2911217389735422	random	57	valine biosynthesis
rna	Ara-4	XYLCAT-PWY	0.3224064257461206	random	57	xylose degradation I
rna	Ara-5	1CMET2-PWY	1.0033688271888612	random	57	formylTHF biosynthesis
rna	Ara-5	2PHENDEG-PWY	0.018603683044942483	random	57	phenylethylamine degradation I
rna	Ara-5	3-HYDROXYPHENYLACETATE-DEGRADATION-PWY	0.41263259849093775	random	57	4-hydroxyphenylacetate degradation
rna	Ara-5	4AMINOBUTMETAB-PWY	0.6533528407472453	random	57	superpathway of 4-aminobutyrate degradation
rna	Ara-5	ACETATEUTIL-PWY	0.40665872360145794	random	57	superpathway of acetate utilization and formation
rna	Ara-5	ACETOACETATE-DEG-PWY	0.8198885975173831	random	57	acetoacetate degradation (to acetyl CoA)
rna	Ara-5	ALADEG-PWY	0.693920768216671	random	57	alanine degradation I
rna	Ara-5	ALANINE-SYN2-PWY	0.19162361827184143	random	57	alanine biosynthesis II
rna	Ara-5	ALANINE-VALINESYN-PWY	0.2110684058963895	random	57	alanine biosynthesis I
rna	Ara-5	ALL-CHORISMATE-PWY	0.8842953118475578	random	57	superpathway of chorismate metabolism
rna	Ara-5	AMMASSIM-PWY	2.1821776602526692	random	57	ammonia assimilation cycle III
rna	Ara-5	ANARESP1-PWY	1.19000128636269	random	57	respiration (anaerobic)
rna	Ara-5	ARABCAT-PWY	0.4296248195965109	random	57	L-arabinose degradation I
rna	Ara-5	ARG+POLYAMINE-SYN	1.2687314970104016	random	57	superpathway of arginine and polyamine biosynthesis
rna	Ara-5	ARGDEG-PWY	0.4154216149977206	random	57	superpathway of arginine, putrescine, and 4-aminobutyrate degradation
rna	Ara-5	ARGSYN-PWY	0.7636416035403227	random	57	arginine biosynthesis I (via L-ornithine)
rna	Ara-5	ARO-PWY	0.651871361585506	random	57	chorismate biosynthesis I
rna	Ara-5	ASPARAGINE-BIOSYNTHESIS	0.8340039176273056	random	57	asparagine biosynthesis I
rna	Ara-5	ASPARAGINE-DEG1-PWY	2.911330854299031	random	57	asparagine degradation I
rna	Ara-5	ASPARAGINESYN-PWY	0.8340039176273056	random	57	asparagine biosynthesis II
rna	Ara-5	ASPARTATESYN-PWY	0.09170336399820764	random	57	aspartate biosynthesis
rna	Ara-5	ASPASN-PWY	1.5162995073604117	random	57	superpathway of aspartate and asparagine biosynthesis; interconversion of aspartate and asparagine
rna	Ara-5	AST-PWY	0.9251514096015906	random	57	arginine degradation II (AST pathway)
rna	Ara-5	BETSYN-PWY	1.0810929097651005	random	57	glycine betaine biosynthesis I (Gram-negative bacteria)
rna	Ara-5	BGALACT-PWY	0.14249476573038983	random	57	lactose degradation III
rna	Ara-5	BIOTIN-BIOSYNTHESIS-PWY	0.28983260935061433	random	57	biotin biosynthesis I
rna	Ara-5	BRANCHED-CHAIN-AA-SYN-PWY	0.33625698638767293	random	57	superpathway of leucine, valine, and isoleucine biosynthesis
rna	Ara-5	BSUBPOLYAMSYN-PWY	3	random	57	spermidine biosynthesis I
rna	Ara-5	COA-PWY	0.17775570383875974	random	57	coenzyme A biosynthesis
rna	Ara-5	COBALSYN-PWY	0.24541168879872788	random	57	adenosylcobalamin salvage from cobinamide I
rna	Ara-5	COLANSYN-PWY	0.5022313557478466	random	57	colanic acid building blocks biosynthesis
rna	Ara-5	COMPLETE-ARO-PWY	0.5417007294531975	random	57	superpathway of phenylalanine, tyrosine, and tryptophan biosynthesis
rna	Ara-5	CYANCAT-PWY	0.5366917868505509	random	57	cyanate degradation
rna	Ara-5	CYSTSYN-PWY	0.21240250020489743	random	57	cysteine biosynthesis I
rna	Ara-5	DAPLYSINESYN-PWY	0.46831967396582225	random	57	lysine biosynthesis I
rna	Ara-5	DARABCAT-PWY	0.7097659721657831	random	57	D-arabinose degradation II
rna	Ara-5	DENOVOPURINE2-PWY	0.8106626856589636	random	57	superpathway of purine nucleotides <i>de novo</i> biosynthesis II
rna	Ara-5	DETOX1-PWY	0.4391900654205271	random	57	superoxide radicals degradation
rna	Ara-5	DTDPRHAMSYN-PWY	0.35989388459718696	random	57	dTDP-L-rhamnose biosynthesis I
rna	Ara-5	ECASYN-PWY	1.3746870514084246	random	57	enterobacterial common antigen biosynthesis
rna	Ara-5	ENTNER-DOUDOROFF-PWY	0.23621697152383647	random	57	Entner-Doudoroff pathway I
rna	Ara-5	ETOH-ACETYLCOA-ANA-PWY	0.8282428271362839	random	57	ethanol degradation I
rna	Ara-5	FAO-PWY	1.2409377653513487	random	57	fatty acid &beta;-oxidation I
rna	Ara-5	FASYN-ELONG-PWY	0.3134011665202356	random	57	fatty acid elongation -- saturated
rna	Ara-5	FASYN-INITIAL-PWY	0.32079124895588007	random	57	superpathway of fatty acid biosynthesis initiation (E. coli)
rna	Ara-5	FERMENTATION-PWY	1.063230869495865	random	57	mixed acid fermentation
rna	Ara-5	FUC-RHAMCAT-PWY	0.397414010582858	random	57	superpathway of fucose and rhamnose degradation
rna	Ara-5	FUCCAT-PWY	0.46821188181301693	random	57	fucose degradation
rna	Ara-5	GALACT-GLUCUROCAT-PWY	0.39200553610904254	random	57	superpathway of hexuronide and hexuronate degradation
rna	Ara-5	GALACTARDEG-PWY	0.546313215291875	random	57	D-galactarate degradation I
rna	Ara-5	GALACTCAT-PWY	0.2633735011397718	random	57	D-galactonate degradation
rna	Ara-5	GALACTITOLCAT-PWY	1.5548927500183631	random	57	galactitol degradation
rna	Ara-5	GALACTMETAB-PWY	0.5669231860010359	random	57	galactose degradation I (Leloir pathway)
rna	Ara-5	GALACTUROCAT-PWY	0.40171182657117116	random	57	D-galacturonate degradation I
rna	Ara-5	GLCMANNANAUT-PWY	0.4597200822574398	random	57	superpathway of <i>N</i>-acetylglucosamine, <i>N</i>-acetylmannosamine and <i>N</i>-acetylneuraminate degradation
rna	Ara-5	GLNSYN-PWY	0.7237393742305487	random	57	glutamine biosynthesis I
rna	Ara-5	GLUAMCAT-PWY	0.36882392039376827	random	57	<i>N</i>-acetylglucosamine degradation I
rna	Ara-5	GLUCARDEG-PWY	0.5706944421629485	random	57	<i>D</i>-glucarate degradation I
rna	Ara-5	GLUCARGALACTSUPER-PWY	0.5119677546536349	random	57	superpathway of D-glucarate and D-galactarate degradation
rna	Ara-5	GLUCONEO-PWY	0.42795263049839394	random	57	gluconeogenesis I
rna	Ara-5	GLUCONSUPER-PWY	0.9627914880470886	random	57	D-gluconate degradation
rna	Ara-5	GLUCOSE1PMETAB-PWY	0.47935054823427214	random	57	glucose and glucose-1-phosphate degradation
rna	Ara-5	GLUCUROCAT-PWY	0.3580802194490028	random	57	superpathway of &beta;-D-glucuronide and D-glucuronate degradation
rna	Ara-5	GLUT-REDOX-PWY	0.10015139409864218	random	57	glutathione redox reactions II
rna	Ara-5	GLUTAMINDEG-PWY	3	random	57	glutamine degradation I
rna	Ara-5	GLUTAMINEFUM-PWY	3	random	57	glutamine degradation II
rna	Ara-5	GLUTATHIONESYN-PWY	2.1250181682396216	random	57	glutathione biosynthesis
rna	Ara-5	GLUTDEG-PWY	0.11235414161144597	random	57	glutamate degradation II
rna	Ara-5	GLUTORN-PWY	0.9563428879336339	random	57	ornithine biosynthesis
rna	Ara-5	GLUTSYN-PWY	3	random	57	glutamate biosynthesis I
rna	Ara-5	GLUTSYNIII-PWY	3	random	57	glutamate biosynthesis III
rna	Ara-5	GLYCEROLMETAB-PWY	0.16461963828551432	random	57	glycerol degradation V
rna	Ara-5	GLYCLEAV-PWY	3	random	57	glycine cleavage
rna	Ara-5	GLYCOCAT-PWY	0.29861009633640717	random	57	glycogen degradation I
rna	Ara-5	GLYCOGENSYNTH-PWY	0.3810887295424477	random	57	glycogen biosynthesis I (from ADP-D-Glucose)
rna	Ara-5	GLYCOL-GLYOXDEG-PWY	0.7994469885820735	random	57	superpathway of glycol metabolism and degradation
rna	Ara-5	GLYCOLATEMET-PWY	1.0379050700661125	random	57	glycolate and glyoxylate degradation I
rna	Ara-5	GLYCOLYSIS	0.609061657008556	random	57	glycolysis I (from glucose-6P)
rna	Ara-5	GLYCOLYSIS-E-D	0.5742551013918669	random	57	superpathway of glycolysis and Entner-Doudoroff
rna	Ara-5	GLYCOLYSIS-TCA-GLYOX-BYPASS	0.9370534239742623	random	57	superpathway of glycolysis, pyruvate dehydrogenase, TCA, and glyoxylate bypass
rna	Ara-5	GLYOXDEG-PWY	1.24783273909964	random	57	glycolate and glyoxylate degradation II
rna	Ara-5	GLYOXYLATE-BYPASS	0.5300255037174718	random	57	glyoxylate cycle
rna	Ara-5	GLYSYN-PWY	0.6649513907899833	random	57	glycine biosynthesis I
rna	Ara-5	HCAMHPDEG-PWY	1.3768099583823243	random	57	3-phenylpropanoate and 3-(3-hydroxyphenyl)propanoate degradation to 2-oxopent-4-enoate
rna	Ara-5	HEME-BIOSYNTHESIS-II	0.285019329717721	random	57	heme biosynthesis from uroporphyrinogen-III I (aerobic)
rna	Ara-5	HEMESYN2-PWY	0.2890650261967367	random	57	heme biosynthesis from uroporphyrinogen-III II (anaerobic)
rna	Ara-5	HEXITOLDEGSUPER-PWY	0.7874614721964871	random	57	superpathway of hexitol degradation (bacteria)
rna	Ara-5	HISTSYN-PWY	0.5550262607308127	random	57	histidine biosynthesis
rna	Ara-5	HOMOSER-METSYN-PWY	0.1926411111807084	random	57	methionine biosynthesis I
rna	Ara-5	HOMOSER-THRESYN-PWY	0.5751366887848489	random	57	threonine biosynthesis from homoserine
rna	Ara-5	HOMOSERSYN-PWY	0.4970022947578418	random	57	homoserine biosynthesis
rna	Ara-5	IDNCAT-PWY	0.5560005362581844	random	57	L-idonate degradation
rna	Ara-5	ILEUSYN-PWY	0.36887897039890444	random	57	isoleucine biosynthesis I (from threonine)
rna	Ara-5	KDO-LIPASYN-PWY	0.1761605082793371	random	57	(KDO)<sub>2</sub>-lipid A biosynthesis I
rna	Ara-5	KDO-NAGLIPASYN-PWY	0.453409813782737	random	57	superpathway of (KDO)<SUB>2</SUB>-lipid A biosynthesis
rna	Ara-5	KDOSYN-PWY	0.9142726556871474	random	57	KDO transfer to lipid IV<sub>A</sub> I
rna	Ara-5	KETOGLUCONMET-PWY	0.4517398378681779	random	57	ketogluconate metabolism
rna	Ara-5	LCYSDEG-PWY	0.5379643909649512	random	57	L-cysteine degradation II
rna	Ara-5	LEUSYN-PWY	0.21835502743193988	random	57	leucine biosynthesis
rna	Ara-5	LIPA-CORESYN-PWY	1.2367612629780722	random	57	Lipid A-core biosynthesis
rna	Ara-5	LPSSYN-PWY	0.8024622565177916	random	57	superpathway of lipopolysaccharide biosynthesis
rna	Ara-5	LYXMET-PWY	0.3500703264197201	random	57	L-lyxose degradation
rna	Ara-5	MALATE-ASPARTATE-SHUTTLE-PWY	0.31310080793037187	random	57	aspartate degradation II
rna	Ara-5	MANNCAT-PWY	0.058498152371751155	random	57	D-mannose degradation
rna	Ara-5	MANNIDEG-PWY	0.07469760400266925	random	57	mannitol degradation I
rna	Ara-5	MENAQUINONESYN-PWY	0.8548674312799304	random	57	menaquinol-8 biosynthesis
rna	Ara-5	MET-SAM-PWY	0.350503633050417	random	57	superpathway of <i>S</i>-adenosyl-L-methionine biosynthesis
rna	Ara-5	METHGLYUT-PWY	0.6050669501238859	random	57	superpathway of methylglyoxal degradation
rna	Ara-5	METSYN-PWY	0.3403283031809822	random	57	homoserine and methionine biosynthesis
rna	Ara-5	NADPHOS-DEPHOS-PWY	0.1309235705352626	random	57	NAD phosphorylation and dephosphorylation I
rna	Ara-5	NAGLIPASYN-PWY	0.36934131603041864	random	57	lipid IV<sub>A</sub> biosynthesis
rna	Ara-5	NONMEVIPP-PWY	1.5300605276179644	random	57	methylerythritol phosphate pathway
rna	Ara-5	NONOXIPENT-PWY	0.40823602114487945	random	57	pentose phosphate pathway (non-oxidative branch)
rna	Ara-5	OANTIGEN-PWY-1	0.4341720827393374	random	57	<i>O</i>-antigen building blocks biosynthesis (<i>E. coli</i>)
rna	Ara-5	ORNARGDEG-PWY	0.4715269732114045	random	57	superpathway of arginine and ornithine degradation
rna	Ara-5	ORNDEG-PWY	0.43586828481938467	random	57	superpathway of ornithine degradation
rna	Ara-5	OXIDATIVEPENT-PWY	0.4883384403018541	random	57	pentose phosphate pathway (oxidative branch) I
rna	Ara-5	P2-PWY	0.421108679999159	random	57	citrate lyase activation
rna	Ara-5	P4-PWY	0.4008935129615495	random	57	superpathway of lysine, threonine and methionine biosynthesis I
rna	Ara-5	PANTO-PWY	0.695447326655015	random	57	phosphopantothenate biosynthesis I
rna	Ara-5	PANTOSYN-PWY	0.5075648108364192	random	57	pantothenate and coenzyme A biosynthesis I
rna	Ara-5	PENTOSE-P-PWY	0.4399867244631301	random	57	pentose phosphate pathway
rna	Ara-5	PEPTIDOGLYCANSYN-PWY	0.6481078486336271	random	57	peptidoglycan biosynthesis I (<I>meso</I>-diaminopimelate containing)
rna	Ara-5	PHESYN	0.13294989431698906	random	57	phenylalanine biosynthesis I
rna	Ara-5	PHOSLIPSYN-PWY	0.17691305251117442	random	57	phospholipid biosynthesis I
rna	Ara-5	PLPSAL-PWY	0.4780596781146984	random	57	pyridoxal 5'-phosphate salvage I
rna	Ara-5	POLYAMSYN-PWY	1.7746763876209046	random	57	superpathway of polyamine biosynthesis I
rna	Ara-5	POLYISOPRENSYN-PWY	1.3494444049792786	random	57	polyisoprenoid biosynthesis (<i>E. coli</i>)
rna	Ara-5	PPGPPMET-PWY	0.19564986699466766	random	57	ppGpp biosynthesis
rna	Ara-5	PROSYN-PWY	0.17898685814299353	random	57	proline biosynthesis I
rna	Ara-5	PRPP-PWY	0.654120069546151	random	57	superpathway of histidine, purine, and pyrimidine biosynthesis
rna	Ara-5	PUTDEG-PWY	0.2434179552216673	random	57	putrescine degradation I
rna	Ara-5	PWY-1269	0.36612761130649935	random	57	CMP-KDO biosynthesis I
rna	Ara-5	PWY-1801	1.8257325878873667	random	57	formaldehyde oxidation II (glutathione-dependent)
rna	Ara-5	PWY-2161	0.4583860697470151	random	57	folate polyglutamylation
rna	Ara-5	PWY-40	0.16966776664067923	random	57	putrescine biosynthesis I
rna	Ara-5	PWY-4121	0.03708398267279109	random	57	glutathionylspermidine biosynthesis
rna	Ara-5	PWY-4261	0.10419007658982549	random	57	glycerol degradation I
rna	Ara-5	PWY-4381	0.29871900068802	random	57	fatty acid biosynthesis initiation I
rna	Ara-5	PWY-46	0.8773402631308133	random	57	putrescine biosynthesis III
rna	Ara-5	PWY-4621	0.0710702254568621	random	57	arsenate detoxification II (glutaredoxin)
rna	Ara-5	PWY-5084	3.013892148325884	random	57	2-oxoglutarate decarboxylation to succinyl-CoA
rna	Ara-5	PWY-5123	0.15803207838429983	random	57	<i>trans, trans</i>-farnesyl diphosphate biosynthesis
rna	Ara-5	PWY-5148	0.3694706286983648	random	57	acyl-CoA hydrolysis
rna	Ara-5	PWY-5162	0.12316754712585204	random	57	2-oxopentenoate degradation
rna	Ara-5	PWY-5188	0.647483341684927	random	57	tetrapyrrole biosynthesis I (from glutamate)
rna	Ara-5	PWY-5194	0.12472401220631156	random	57	siroheme biosynthesis
rna	Ara-5	PWY-5340	0.3379614840155333	random	57	sulfate activation for sulfonation
rna	Ara-5	PWY-5350	3	random	57	thiosulfate disproportionation III (rhodanese)
rna	Ara-5	PWY-5386	0.10866242254222239	random	57	methylglyoxal degradation I
rna	Ara-5	PWY-5436	0.19736508527859947	random	57	threonine degradation IV
rna	Ara-5	PWY-5437	0.9296719751680086	random	57	threonine degradation I
rna	Ara-5	PWY-5453	1.020494038085005	random	57	methylglyoxal degradation III
rna	Ara-5	PWY-5480	0.8282428271362839	random	57	pyruvate fermentation to ethanol I
rna	Ara-5	PWY-5484	0.6338056516803986	random	57	glycolysis II (from fructose-6P)
rna	Ara-5	PWY-5485	0.2416839051933273	random	57	pyruvate fermentation to acetate IV
rna	Ara-5	PWY-5659	0.3350539379895155	random	57	GDP-mannose biosynthesis
rna	Ara-5	PWY-5667	0.11967965300200273	random	57	CDP-diacylglycerol biosynthesis I
rna	Ara-5	PWY-5668	0.28154646566900043	random	57	cardiolipin biosynthesis I
rna	Ara-5	PWY-5669	0.03841963710491631	random	57	phosphatidylethanolamine biosynthesis I
rna	Ara-5	PWY-5686	0.2007640232084061	random	57	UMP biosynthesis
rna	Ara-5	PWY-5698	0.663194787448888	random	57	allantoin degradation to ureidoglycolate II (ammonia producing)
rna	Ara-5	PWY-5705	0.5788489729223113	random	57	allantoin degradation to glyoxylate III
rna	Ara-5	PWY-5755	0.17839943243279047	random	57	4-hydroxybenzoate biosynthesis II (bacteria and fungi)
rna	Ara-5	PWY-5783	3	random	57	octaprenyl diphosphate biosynthesis
rna	Ara-5	PWY-5785	0.17343182307181013	random	57	di-<i>trans</i>,poly-<i>cis</i>-undecaprenyl phosphate biosynthesis
rna	Ara-5	PWY-5837	1.1550559044142006	random	57	1,4-dihydroxy-2-naphthoate biosynthesis I
rna	Ara-5	PWY-5838	1.3987629269759556	random	57	superpathway of menaquinol-8 biosynthesis I
rna	Ara-5	PWY-5852	0.7039175644246495	random	57	demethylmenaquinol-8 biosynthesis I
rna	Ara-5	PWY-5901	2.1389645379349047	random	57	2,3-dihydroxybenzoate biosynthesis
rna	Ara-5	PWY-5964	0.21526574573852422	random	57	guanylyl molybdenum cofactor biosynthesis
rna	Ara-5	PWY-5965	0.3042421105513755	random	57	fatty acid biosynthesis initiation III
rna	Ara-5	PWY-5966	0.40673915357216084	random	57	fatty acid biosynthesis initiation II
rna	Ara-5	PWY-5971	0.3418806937275615	random	57	palmitate biosynthesis II (bacteria and plants)
rna	Ara-5	PWY-5973	0.350155712784512	random	57	<i>cis</i>-vaccenate biosynthesis
rna	Ara-5	PWY-5989	0.3144336777095956	random	57	stearate biosynthesis II (bacteria and plants)
rna	Ara-5	PWY-6012	0.232188378965704	random	57	acyl carrier protein metabolism I
rna	Ara-5	PWY-6019	1.4221313395700312	random	57	pseudouridine degradation
rna	Ara-5	PWY-6028	1.1698855391323457	random	57	acetoin degradation
rna	Ara-5	PWY-6121	0.29512818364456644	random	57	5-aminoimidazole ribonucleotide biosynthesis I
rna	Ara-5	PWY-6122	0.29859302641799534	random	57	5-aminoimidazole ribonucleotide biosynthesis II
rna	Ara-5	PWY-6123	0.10955318574306272	random	57	inosine-5'-phosphate biosynthesis I
rna	Ara-5	PWY-6125	1.2699332060854718	random	57	superpathway of guanosine nucleotides <i>de novo</i> biosynthesis II
rna	Ara-5	PWY-6126	0.7237679752912807	random	57	superpathway of adenosine nucleotides <i>de novo</i> biosynthesis II
rna	Ara-5	PWY-6147	0.1845466479060271	random	57	6-hydroxymethyl-dihydropterin diphosphate biosynthesis I
rna	Ara-5	PWY-6151	0.2936715743129528	random	57	<i>S</i>-adenosyl-L-methionine cycle I
rna	Ara-5	PWY-6153	0.23757019789068812	random	57	autoinducer AI-2 biosynthesis I
rna	Ara-5	PWY-6163	0.7618038027986653	random	57	chorismate biosynthesis from 3-dehydroquinate
rna	Ara-5	PWY-6164	0.19082548911878935	random	57	3-dehydroquinate biosynthesis I
rna	Ara-5	PWY-6268	0.04474505804826725	random	57	adenosylcobalamin salvage from cobalamin
rna	Ara-5	PWY-6277	0.27843153074253146	random	57	superpathway of 5-aminoimidazole ribonucleotide biosynthesis
rna	Ara-5	PWY-6282	0.18674245283551075	random	57	palmitoleate biosynthesis I
rna	Ara-5	PWY-6284	0.26677963742789	random	57	superpathway of unsaturated fatty acids biosynthesis (<i>E. coli</i>)
rna	Ara-5	PWY-6387	0.6104842648220075	random	57	UDP-<i>N</i>-acetylmuramoyl-pentapeptide biosynthesis I (<i>meso</i>-DAP-containing)
rna	Ara-5	PWY-6476	0.08809769334287043	random	57	cytidylyl molybdenum cofactor biosynthesis
rna	Ara-5	PWY-6519	0.2296120044530422	random	57	8-amino-7-oxononanoate biosynthesis I
rna	Ara-5	PWY-6535	0.3729352277517257	random	57	4-aminobutyrate degradation
rna	Ara-5	PWY-6537	0.7528755787609496	random	57	4-aminobutyrate degradation II
rna	Ara-5	PWY-6543	2.135111826451018	random	57	4-aminobenzoate biosynthesis
rna	Ara-5	PWY-6556	0.632941211447974	random	57	pyrimidine ribonucleosides salvage II
rna	Ara-5	PWY-6579	0.47675309658305326	random	57	superpathway of guanine and guanosine salvage
rna	Ara-5	PWY-66	0.5258778263724836	random	57	GDP-L-fucose biosynthesis I (from GDP-D-mannose)
rna	Ara-5	PWY-6605	0.7849799096601795	random	57	adenine and adenosine salvage II
rna	Ara-5	PWY-6608	0.5494478310799777	random	57	guanosine nucleotides degradation III
rna	Ara-5	PWY-6609	0.5358915264450019	random	57	adenine and adenosine salvage III
rna	Ara-5	PWY-6611	0.40423154437083325	random	57	adenine and adenosine salvage V
rna	Ara-5	PWY-6612	1.0462840784372	random	57	superpathway of tetrahydrofolate biosynthesis
rna	Ara-5	PWY-6614	0.4467506654370052	random	57	tetrahydrofolate biosynthesis
rna	Ara-5	PWY-6617	0.9938931633735366	random	57	adenosine nucleotides degradation III
rna	Ara-5	PWY-6618	0.10809962357857741	random	57	guanine and guanosine salvage III
rna	Ara-5	PWY-6620	0.5788760733899615	random	57	guanine and guanosine salvage
rna	Ara-5	PWY-6628	0.5783026171655946	random	57	superpathway of phenylalanine biosynthesis
rna	Ara-5	PWY-6629	0.616729952414496	random	57	superpathway of tryptophan biosynthesis
rna	Ara-5	PWY-6690	1.3768099583823243	random	57	cinnamate and 3-hydroxycinnamate degradation to 2-oxopent-4-enoate
rna	Ara-5	PWY-6700	0.21080941468387826	random	57	queuosine biosynthesis
rna	Ara-5	PWY-6703	1.7332093304811371	random	57	preQ<sub>0</sub> biosynthesis
rna	Ara-5	PWY-6708	0.41572030983906305	random	57	ubiquinol-8 biosynthesis (prokaryotic)
rna	Ara-5	PWY-6772	3	random	57	hydrogen production V
rna	Ara-5	PWY-6823	1.1463872934237567	random	57	molybdenum cofactor biosynthesis
rna	Ara-5	PWY-6890	0.3310963040111436	random	57	4-amino-2-methyl-5-diphosphomethylpyrimidine biosynthesis
rna	Ara-5	PWY-6892	0.3761161179707933	random	57	thiazole biosynthesis I (E. coli)
rna	Ara-5	PWY-6894	0.09449871060509812	random	57	thiamin diphosphate biosynthesis I (E. coli)
rna	Ara-5	PWY-6952	0.14728100002180108	random	57	glycerophosphodiester degradation
rna	Ara-5	PWY-6961	0.29972811733696914	random	57	L-ascorbate degradation II (bacterial, aerobic)
rna	Ara-5	PWY-7176	0.182807559459883	random	57	UTP and CTP <i>de novo</i> biosynthesis
rna	Ara-5	PWY-7179	0.5986102743360454	random	57	purine deoxyribonucleosides degradation
rna	Ara-5	PWY-7180	0.059381726103595836	random	57	2'-deoxy-&alpha;-D-ribose 1-phosphate degradation
rna	Ara-5	PWY-7181	0.3243637532731227	random	57	pyrimidine deoxyribonucleosides degradation
rna	Ara-5	PWY-7184	0.7698403927119224	random	57	pyrimidine deoxyribonucleotides <i>de novo</i> biosynthesis I
rna	Ara-5	PWY-7187	0.6689060892908625	random	57	pyrimidine deoxyribonucleotides <i>de novo</i> biosynthesis II
rna	Ara-5	PWY-7219	0.21645035667628756	random	57	adenosine ribonucleotides <i>de novo</i> biosynthesis
rna	Ara-5	PWY-7220	0.9389260226030594	random	57	adenosine deoxyribonucleotides <i>de novo</i> biosynthesis II
rna	Ara-5	PWY-7221	1.5309730957518002	random	57	guanosine ribonucleotides <i>de novo</i> biosynthesis
rna	Ara-5	PWY-7222	0.9389260226030594	random	57	guanosine deoxyribonucleotides <i>de novo</i> biosynthesis II
rna	Ara-5	PWY-7242	0.2351932340331149	random	57	D-fructuronate degradation
rna	Ara-5	PWY-7247	0.5234812470490484	random	57	&beta;-D-glucuronide and D-glucuronate degradation
rna	Ara-5	PWY-7315	0.24986630270715937	random	57	dTDP-<i>N</i>-acetylthomosamine biosynthesis
rna	Ara-5	PWY-7335	0.28287345491846466	random	57	UDP-<i>N</i>-acetyl-&alpha;-D-mannosaminouronate biosynthesis
rna	Ara-5	PWY-7343	0.7198358881579658	random	57	UDP-glucose biosynthesis
rna	Ara-5	PWY-7344	0.5983760236421286	random	57	UDP-D-galactose biosynthesis
rna	Ara-5	PWY-7346	0.3547429034434311	random	57	UDP-&alpha;-D-glucuronate biosynthesis (from UDP-glucose)
rna	Ara-5	PWY-7446	0.30418353403079446	random	57	sulfoglycolysis
rna	Ara-5	PWY-901	0.2469450648215035	random	57	methylglyoxal degradation II
rna	Ara-5	PWY0-1021	0.06172654624570261	random	57	alanine biosynthesis III
rna	Ara-5	PWY0-1061	0.18664372129484794	random	57	superpathway of alanine biosynthesis
rna	Ara-5	PWY0-1182	0.47578078430725856	random	57	trehalose degradation II (trehalase)
rna	Ara-5	PWY0-1221	0.3322790968525953	random	57	putrescine degradation II
rna	Ara-5	PWY0-1241	0.4144142847128937	random	57	ADP-L-<i>glycero</i>-&beta;-D-<i>manno</i>-heptose biosynthesis
rna	Ara-5	PWY0-1261	0.45103138124389497	random	57	anhydromuropeptides recycling
rna	Ara-5	PWY0-1264	0.27879776418538804	random	57	biotin-carboxyl carrier protein assembly
rna	Ara-5	PWY0-1275	0.1467179206366595	random	57	lipoate biosynthesis and incorporation II
rna	Ara-5	PWY0-1277	1.0910739572491572	random	57	3-phenylpropionate and 3-(3-hydroxyphenyl)propionate degradation
rna	Ara-5	PWY0-1280	0.2540655910940755	random	57	ethylene glycol degradation
rna	Ara-5	PWY0-1295	0.40875093113213684	random	57	pyrimidine ribonucleosides degradation
rna	Ara-5	PWY0-1296	0.48944726300614416	random	57	purine ribonucleosides degradation
rna	Ara-5	PWY0-1297	0.45417359965228993	random	57	superpathway of purine deoxyribonucleosides degradation
rna	Ara-5	PWY0-1298	0.23317164689608996	random	57	superpathway of pyrimidine deoxyribonucleosides degradation
rna	Ara-5	PWY0-1299	0.2398758456952142	random	57	arginine dependent acid resistance
rna	Ara-5	PWY0-1300	0.10034899244798674	random	57	2-<I>O</I>-&alpha;-mannosyl-D-glycerate degradation
rna	Ara-5	PWY0-1301	0.11611951483560543	random	57	melibiose degradation
rna	Ara-5	PWY0-1303	2.1295019893499725	random	57	aminopropylcadaverine biosynthesis
rna	Ara-5	PWY0-1305	0.26077897129982	random	57	glutamate dependent acid resistance
rna	Ara-5	PWY0-1306	0.07814289495625407	random	57	L-galactonate degradation
rna	Ara-5	PWY0-1309	0.4168771348932881	random	57	chitobiose degradation
rna	Ara-5	PWY0-1312	0.2416839051933273	random	57	acetate formation from acetyl-CoA I
rna	Ara-5	PWY0-1313	0.6158666514632096	random	57	acetate conversion to acetyl-CoA
rna	Ara-5	PWY0-1314	1.035538286256949	random	57	fructose degradation
rna	Ara-5	PWY0-1315	0.09944199528254992	random	57	L-lactaldehyde degradation (anaerobic)
rna	Ara-5	PWY0-1317	0.58951104424337	random	57	L-lactaldehyde degradation (aerobic)
rna	Ara-5	PWY0-1319	0.11967965300200273	random	57	CDP-diacylglycerol biosynthesis II
rna	Ara-5	PWY0-1324	0.5114197889681491	random	57	<i>N</i>-acetylneuraminate and <i>N</i>-acetylmannosamine degradation
rna	Ara-5	PWY0-1325	0.8340039176273056	random	57	superpathway of asparagine biosynthesis
rna	Ara-5	PWY0-1329	1.3175039409982177	random	57	succinate to cytochrome <i>bo</i> oxidase electron transfer
rna	Ara-5	PWY0-1336	0.292814977782623	random	57	NADH to fumarate electron transfer
rna	Ara-5	PWY0-1337	0.4932441436633225	random	57	oleate &beta;-oxidation
rna	Ara-5	PWY0-1338	0.1901338988639662	random	57	polymyxin resistance
rna	Ara-5	PWY0-1347	0.5080962274010358	random	57	NADH to trimethylamine <i>N</i>-oxide electron transfer
rna	Ara-5	PWY0-1348	0.620417137377716	random	57	NADH to dimethyl sulfoxide electron transfer
rna	Ara-5	PWY0-1353	1.3175039409982177	random	57	succinate to cytochrome <i>bd</i> oxidase electron transfer
rna	Ara-5	PWY0-1355	0.5080962274010358	random	57	formate to trimethylamine <i>N</i>-oxide electron transfer
rna	Ara-5	PWY0-1356	0.620417137377716	random	57	formate to dimethyl sulfoxide electron transfer
rna	Ara-5	PWY0-1415	0.24399674786221556	random	57	superpathway of heme biosynthesis from uroporphyrinogen-III
rna	Ara-5	PWY0-1433	0.15511930603390212	random	57	tetrahydromonapterin biosynthesis
rna	Ara-5	PWY0-1465	0.2558022194953854	random	57	D-malate degradation
rna	Ara-5	PWY0-1466	0.0973192804704117	random	57	trehalose degradation VI (periplasmic)
rna	Ara-5	PWY0-1471	0.45046592430250154	random	57	uracil degradation III
rna	Ara-5	PWY0-1477	0.6139868012186012	random	57	ethanolamine utilization
rna	Ara-5	PWY0-1479	0.5504805824805648	random	57	tRNA processing
rna	Ara-5	PWY0-1507	0.44575882183209753	random	57	biotin biosynthesis from 8-amino-7-oxononanoate I
rna	Ara-5	PWY0-1517	0.37095065480648126	random	57	sedoheptulose bisphosphate bypass
rna	Ara-5	PWY0-1527	0.07317060640682278	random	57	curcumin degradation
rna	Ara-5	PWY0-1534	0.08991888156196517	random	57	hydrogen sulfide biosynthesis I
rna	Ara-5	PWY0-1535	0.03640626134822884	random	57	D-serine degradation
rna	Ara-5	PWY0-1544	0.19972257807104762	random	57	proline to cytochrome <i>bo</i> oxidase electron transfer
rna	Ara-5	PWY0-1545	0.2572270763083544	random	57	cardiolipin biosynthesis III
rna	Ara-5	PWY0-162	0.19496238083737208	random	57	superpathway of pyrimidine ribonucleotides <i>de novo</i> biosynthesis
rna	Ara-5	PWY0-163	1.3910685708590873	random	57	salvage pathways of pyrimidine ribonucleotides
rna	Ara-5	PWY0-166	0.8394794587587878	random	57	superpathway of pyrimidine deoxyribonucleotides <i>de novo</i> biosynthesis (E. coli)
rna	Ara-5	PWY0-181	0.3583768722093614	random	57	salvage pathways of pyrimidine deoxyribonucleotides
rna	Ara-5	PWY0-301	0.1739288773283617	random	57	L-ascorbate degradation I (bacterial, anaerobic)
rna	Ara-5	PWY0-381	0.12030643527890697	random	57	glycerol and glycerophosphodiester degradation
rna	Ara-5	PWY0-41	0.5418030967057177	random	57	allantoin degradation IV (anaerobic)
rna	Ara-5	PWY0-42	0.3310053635355068	random	57	2-methylcitrate cycle I
rna	Ara-5	PWY0-43	0.1294234266747543	random	57	conversion of succinate to propionate
rna	Ara-5	PWY0-44	0.12112635154761808	random	57	D-allose degradation
rna	Ara-5	PWY0-461	0.2637374552295901	random	57	lysine degradation I
rna	Ara-5	PWY0-501	1.0369652642973701	random	57	lipoate biosynthesis and incorporation I
rna	Ara-5	PWY0-521	0.5935600881367133	random	57	fructoselysine and psicoselysine degradation
rna	Ara-5	PWY0-522	0.058142025811797775	random	57	lipoate salvage I
rna	Ara-5	PWY0-541	0.25529223384657324	random	57	cyclopropane fatty acid (CFA) biosynthesis
rna	Ara-5	PWY0-661	0.10896954382870089	random	57	PRPP biosynthesis II
rna	Ara-5	PWY0-662	0.07071214197938056	random	57	PRPP biosynthesis I
rna	Ara-5	PWY0-781	0.35767921626510707	random	57	aspartate superpathway
rna	Ara-5	PWY0-823	0.16966776664067923	random	57	arginine degradation III (arginine decarboxylase/agmatinase pathway)
rna	Ara-5	PWY0-845	0.4618930770353117	random	57	superpathway of pyridoxal 5'-phosphate biosynthesis and salvage
rna	Ara-5	PWY0-862	0.28767101862074257	random	57	<i>cis</i>-dodecenoyl biosynthesis
rna	Ara-5	PWY0-881	0.30640702837895656	random	57	superpathway of fatty acid biosynthesis I (E. coli)
rna	Ara-5	PWY0-901	0.32062322818829436	random	57	selenocysteine biosynthesis I (bacteria)
rna	Ara-5	PWY0-981	0.14663502548021753	random	57	taurine degradation IV
rna	Ara-5	PWY3O-4106	0.22832699253805347	random	57	NAD salvage pathway III
rna	Ara-5	PWYCQD-2	0.379630064599199	random	57	dTDP-<i>N</i>-acetylviosamine biosynthesis
rna	Ara-5	PWYCQD-3	1.2767372352449293	random	57	N-acetyl-galactosamine degradation
rna	Ara-5	PWYCQD-4	1.5548927500183631	random	57	galactosamine degradation
rna	Ara-5	PYRIDNUCSAL-PWY	0.22741611461118855	random	57	NAD salvage pathway I
rna	Ara-5	PYRIDNUCSYN-PWY	0.1451385814840962	random	57	NAD biosynthesis I (from aspartate)
rna	Ara-5	PYRIDOXSYN-PWY	0.4180918705917861	random	57	pyridoxal 5'-phosphate biosynthesis I
rna	Ara-5	PYRUVDEHYD-PWY	0.6253671812491861	random	57	pyruvate decarboxylation to acetyl CoA
rna	Ara-5	PYRUVOX-PWY	0.25148083985436703	random	57	pyruvate oxidation pathway
rna	Ara-5	RHAMCAT-PWY	0.19716245573380228	random	57	L-rhamnose degradation I
rna	Ara-5	RIBOKIN-PWY	0.4633049095163872	random	57	ribose degradation
rna	Ara-5	RIBOSYN2-PWY	1.102592511506516	random	57	flavin biosynthesis I (bacteria and plants)
rna	Ara-5	SALVADEHYPOX-PWY	0.5188549880666129	random	57	adenosine nucleotides degradation II
rna	Ara-5	SALVPURINE2-PWY	0.3105966561942203	random	57	xanthine and xanthosine salvage
rna	Ara-5	SAM-PWY	0.42318830260948814	random	57	S-adenosyl-L-methionine biosynthesis
rna	Ara-5	SER-GLYSYN-PWY	0.4857951669417091	random	57	superpathway of serine and glycine biosynthesis I
rna	Ara-5	SERDEG-PWY	3	random	57	L-serine degradation
rna	Ara-5	SERSYN-PWY	0.40899365308121793	random	57	serine biosynthesis
rna	Ara-5	SO4ASSIM-PWY	1.5601541018830065	random	57	sulfate reduction I (assimilatory)
rna	Ara-5	SORBDEG-PWY	0.20412066926855776	random	57	D-sorbitol degradation II
rna	Ara-5	SULFATE-CYS-PWY	1.0712599205016196	random	57	superpathway of sulfate assimilation and cysteine biosynthesis
rna	Ara-5	TCA	1.306303300890362	random	57	TCA cycle I (prokaryotic)
rna	Ara-5	TCA-GLYOX-BYPASS	1.194053692563961	random	57	superpathway of glyoxylate bypass and TCA
rna	Ara-5	THIOREDOX-PWY	0.12871659464370377	random	57	thioredoxin pathway
rna	Ara-5	THISYN-PWY	0.3340322353869553	random	57	superpathway of thiamin diphosphate biosynthesis I
rna	Ara-5	THRDLCTCAT-PWY	0.217788287168066	random	57	threonine degradation III (to methylglyoxal)
rna	Ara-5	THREOCAT-PWY	0.490374634096162	random	57	superpathway of threonine metabolism
rna	Ara-5	THREONINE-DEG2-PWY	0.2469921953274215	random	57	threonine degradation II
rna	Ara-5	THRESYN-PWY	0.48494119429147803	random	57	threonine biosynthesis
rna	Ara-5	TREDEGLOW-PWY	0.16561983522892823	random	57	trehalose degradation I (low osmolarity)
rna	Ara-5	TRESYN-PWY	0.1628749908476414	random	57	trehalose biosynthesis I
rna	Ara-5	TRNA-CHARGING-PWY	0.2494531876215145	random	57	tRNA charging
rna	Ara-5	TRPSYN-PWY	0.5730142436100572	random	57	tryptophan biosynthesis
rna	Ara-5	TRYPDEG-PWY	0.07172347336103344	random	57	tryptophan degradation II (via pyruvate)
rna	Ara-5	TYRSYN	0.09340422164945716	random	57	tyrosine biosynthesis I
rna	Ara-5	UBISYN-PWY	1.020510331431967	random	57	superpathway of ubiquinol-8 biosynthesis (prokaryotic)
rna	Ara-5	UDPNAGSYN-PWY	0.4887985687553085	random	57	UDP-<i>N</i>-acetyl-D-glucosamine biosynthesis I
rna	Ara-5	VALSYN-PWY	0.40749527251444273	random	57	valine biosynthesis
rna	Ara-5	XYLCAT-PWY	0.11956564097759126	random	57	xylose degradation I
rna	Ara-6	1CMET2-PWY	0.40895743403439055	random	57	formylTHF biosynthesis
rna	Ara-6	2PHENDEG-PWY	0.10769031765890619	random	57	phenylethylamine degradation I
rna	Ara-6	3-HYDROXYPHENYLACETATE-DEGRADATION-PWY	0.31867658215021116	random	57	4-hydroxyphenylacetate degradation
rna	Ara-6	4AMINOBUTMETAB-PWY	0.17739076416018415	random	57	superpathway of 4-aminobutyrate degradation
rna	Ara-6	ACETATEUTIL-PWY	0.8276597569518767	random	57	superpathway of acetate utilization and formation
rna	Ara-6	ACETOACETATE-DEG-PWY	0.8762846559928089	random	57	acetoacetate degradation (to acetyl CoA)
rna	Ara-6	ALADEG-PWY	0.25136943876736967	random	57	alanine degradation I
rna	Ara-6	ALANINE-SYN2-PWY	0.21555501873242408	random	57	alanine biosynthesis II
rna	Ara-6	ALANINE-VALINESYN-PWY	0.47743823160053067	random	57	alanine biosynthesis I
rna	Ara-6	ALL-CHORISMATE-PWY	0.7510470776422937	random	57	superpathway of chorismate metabolism
rna	Ara-6	AMMASSIM-PWY	0.09039118477938324	random	57	ammonia assimilation cycle III
rna	Ara-6	ANARESP1-PWY	0.24933452795928412	random	57	respiration (anaerobic)
rna	Ara-6	ARABCAT-PWY	0.1719434198771906	random	57	L-arabinose degradation I
rna	Ara-6	ARG+POLYAMINE-SYN	1.239426767376557	random	57	superpathway of arginine and polyamine biosynthesis
rna	Ara-6	ARGDEG-PWY	0.5366309902093594	random	57	superpathway of arginine, putrescine, and 4-aminobutyrate degradation
rna	Ara-6	ARGSYN-PWY	1.0562817905542272	random	57	arginine biosynthesis I (via L-ornithine)
rna	Ara-6	ARO-PWY	0.1396617748092876	random	57	chorismate biosynthesis I
rna	Ara-6	ASPARAGINE-BIOSYNTHESIS	0.017428391923429626	random	57	asparagine biosynthesis I
rna	Ara-6	ASPARAGINE-DEG1-PWY	0.10589052544945197	random	57	asparagine degradation I
rna	Ara-6	ASPARAGINESYN-PWY	0.0588821669553004	random	57	asparagine biosynthesis II
rna	Ara-6	ASPARTATESYN-PWY	2.298078117361289	random	57	aspartate biosynthesis
rna	Ara-6	ASPASN-PWY	1.1518676353122153	random	57	superpathway of aspartate and asparagine biosynthesis; interconversion of aspartate and asparagine
rna	Ara-6	AST-PWY	0.38513728181202594	random	57	arginine degradation II (AST pathway)
rna	Ara-6	BETSYN-PWY	2.126193946000599	random	57	glycine betaine biosynthesis I (Gram-negative bacteria)
rna	Ara-6	BGALACT-PWY	0.12131835697569732	random	57	lactose degradation III
rna	Ara-6	BIOTIN-BIOSYNTHESIS-PWY	0.5634861139878287	random	57	biotin biosynthesis I
rna	Ara-6	BRANCHED-CHAIN-AA-SYN-PWY	0.37218466811718953	random	57	superpathway of leucine, valine, and isoleucine biosynthesis
rna	Ara-6	BSUBPOLYAMSYN-PWY	0.9794640335699532	random	57	spermidine biosynthesis I
rna	Ara-6	COA-PWY	0.14510342572064575	random	57	coenzyme A biosynthesis
rna	Ara-6	COBALSYN-PWY	0.2200315371066028	random	57	adenosylcobalamin salvage from cobinamide I
rna	Ara-6	COLANSYN-PWY	0.1384892348489426	random	57	colanic acid building blocks biosynthesis
rna	Ara-6	COMPLETE-ARO-PWY	1.1746349768066762	random	57	superpathway of phenylalanine, tyrosine, and tryptophan biosynthesis
rna	Ara-6	CYANCAT-PWY	0.2502994055762311	random	57	cyanate degradation
rna	Ara-6	CYSTSYN-PWY	0.1536232093627835	random	57	cysteine biosynthesis I
rna	Ara-6	DAPLYSINESYN-PWY	0.2796947624650938	random	57	lysine biosynthesis I
rna	Ara-6	DARABCAT-PWY	0.09944844616577542	random	57	D-arabinose degradation II
rna	Ara-6	DENOVOPURINE2-PWY	1.011719381041074	random	57	superpathway of purine nucleotides <i>de novo</i> biosynthesis II
rna	Ara-6	DETOX1-PWY	0.14267319770267584	random	57	superoxide radicals degradation
rna	Ara-6	DTDPRHAMSYN-PWY	0.12868406291779144	random	57	dTDP-L-rhamnose biosynthesis I
rna	Ara-6	ECASYN-PWY	0.12150815509622348	random	57	enterobacterial common antigen biosynthesis
rna	Ara-6	ENTNER-DOUDOROFF-PWY	0.18562250194904403	random	57	Entner-Doudoroff pathway I
rna	Ara-6	ETOH-ACETYLCOA-ANA-PWY	0.22759246545227246	random	57	ethanol degradation I
rna	Ara-6	FAO-PWY	0.5011219638179553	random	57	fatty acid &beta;-oxidation I
rna	Ara-6	FASYN-ELONG-PWY	0.8028892098274838	random	57	fatty acid elongation -- saturated
rna	Ara-6	FASYN-INITIAL-PWY	0.2418751460394456	random	57	superpathway of fatty acid biosynthesis initiation (E. coli)
rna	Ara-6	FERMENTATION-PWY	0.40952883100538867	random	57	mixed acid fermentation
rna	Ara-6	FUC-RHAMCAT-PWY	0.1153115762450423	random	57	superpathway of fucose and rhamnose degradation
rna	Ara-6	FUCCAT-PWY	0.14963347159186036	random	57	fucose degradation
rna	Ara-6	GALACT-GLUCUROCAT-PWY	0.13976536024835706	random	57	superpathway of hexuronide and hexuronate degradation
rna	Ara-6	GALACTARDEG-PWY	0.06646203869879785	random	57	D-galactarate degradation I
rna	Ara-6	GALACTCAT-PWY	2.047657420170642	random	57	D-galactonate degradation
rna	Ara-6	GALACTITOLCAT-PWY	0.3910715362828603	random	57	galactitol degradation
rna	Ara-6	GALACTMETAB-PWY	0.0906417228877351	random	57	galactose degradation I (Leloir pathway)
rna	Ara-6	GALACTUROCAT-PWY	0.137878422501058	random	57	D-galacturonate degradation I
rna	Ara-6	GLCMANNANAUT-PWY	0.6218712473887895	random	57	superpathway of <i>N</i>-acetylglucosamine, <i>N</i>-acetylmannosamine and <i>N</i>-acetylneuraminate degradation
rna	Ara-6	GLNSYN-PWY	0.0913412428564883	random	57	glutamine biosynthesis I
rna	Ara-6	GLUAMCAT-PWY	0.9503833009882245	random	57	<i>N</i>-acetylglucosamine degradation I
rna	Ara-6	GLUCARDEG-PWY	0.2012859276532329	random	57	<i>D</i>-glucarate degradation I
rna	Ara-6	GLUCARGALACTSUPER-PWY	0.18133599885628301	random	57	superpathway of D-glucarate and D-galactarate degradation
rna	Ara-6	GLUCONEO-PWY	1.2061350471606724	random	57	gluconeogenesis I
rna	Ara-6	GLUCONSUPER-PWY	0.2841837823374654	random	57	D-gluconate degradation
rna	Ara-6	GLUCOSE1PMETAB-PWY	0.9838963770692832	random	57	glucose and glucose-1-phosphate degradation
rna	Ara-6	GLUCUROCAT-PWY	0.13908296930654754	random	57	superpathway of &beta;-D-glucuronide and D-glucuronate degradation
rna	Ara-6	GLUT-REDOX-PWY	4.930812305279505	random	57	glutathione redox reactions II
rna	Ara-6	GLUTAMINDEG-PWY	0.4014112434318378	random	57	glutamine degradation I
rna	Ara-6	GLUTAMINEFUM-PWY	0.0894310344627257	random	57	glutamine degradation II
rna	Ara-6	GLUTATHIONESYN-PWY	0.17273789361163083	random	57	glutathione biosynthesis
rna	Ara-6	GLUTDEG-PWY	1.6267323510881722	random	57	glutamate degradation II
rna	Ara-6	GLUTORN-PWY	0.4109731605086775	random	57	ornithine biosynthesis
rna	Ara-6	GLUTSYN-PWY	0.0894310344627257	random	57	glutamate biosynthesis I
rna	Ara-6	GLUTSYNIII-PWY	0.0894310344627257	random	57	glutamate biosynthesis III
rna	Ara-6	GLYCEROLMETAB-PWY	0.031168131981664085	random	57	glycerol degradation V
rna	Ara-6	GLYCLEAV-PWY	0.612330588521639	random	57	glycine cleavage
rna	Ara-6	GLYCOCAT-PWY	0.4010088223366187	random	57	glycogen degradation I
rna	Ara-6	GLYCOGENSYNTH-PWY	0.15510398803705416	random	57	glycogen biosynthesis I (from ADP-D-Glucose)
rna	Ara-6	GLYCOL-GLYOXDEG-PWY	0.3139150557798878	random	57	superpathway of glycol metabolism and degradation
rna	Ara-6	GLYCOLATEMET-PWY	0.15438989057323638	random	57	glycolate and glyoxylate degradation I
rna	Ara-6	GLYCOLYSIS	0.9148899599144175	random	57	glycolysis I (from glucose-6P)
rna	Ara-6	GLYCOLYSIS-E-D	0.7962912790581868	random	57	superpathway of glycolysis and Entner-Doudoroff
rna	Ara-6	GLYCOLYSIS-TCA-GLYOX-BYPASS	0.739803635887079	random	57	superpathway of glycolysis, pyruvate dehydrogenase, TCA, and glyoxylate bypass
rna	Ara-6	GLYOXDEG-PWY	0.5367670428763368	random	57	glycolate and glyoxylate degradation II
rna	Ara-6	GLYOXYLATE-BYPASS	0.3434072940083745	random	57	glyoxylate cycle
rna	Ara-6	GLYSYN-PWY	0.3656771395093063	random	57	glycine biosynthesis I
rna	Ara-6	HCAMHPDEG-PWY	0.49046949188222044	random	57	3-phenylpropanoate and 3-(3-hydroxyphenyl)propanoate degradation to 2-oxopent-4-enoate
rna	Ara-6	HEME-BIOSYNTHESIS-II	1.2587146049659586	random	57	heme biosynthesis from uroporphyrinogen-III I (aerobic)
rna	Ara-6	HEMESYN2-PWY	1.1809011307964552	random	57	heme biosynthesis from uroporphyrinogen-III II (anaerobic)
rna	Ara-6	HEXITOLDEGSUPER-PWY	0.8311321903163731	random	57	superpathway of hexitol degradation (bacteria)
rna	Ara-6	HISTSYN-PWY	0.5753411317859243	random	57	histidine biosynthesis
rna	Ara-6	HOMOSER-METSYN-PWY	0.10988162083722276	random	57	methionine biosynthesis I
rna	Ara-6	HOMOSER-THRESYN-PWY	0.14780417499933163	random	57	threonine biosynthesis from homoserine
rna	Ara-6	HOMOSERSYN-PWY	0.39364520988559515	random	57	homoserine biosynthesis
rna	Ara-6	IDNCAT-PWY	0.266840920950396	random	57	L-idonate degradation
rna	Ara-6	ILEUSYN-PWY	0.3656302708109343	random	57	isoleucine biosynthesis I (from threonine)
rna	Ara-6	KDO-LIPASYN-PWY	0.019956744431005053	random	57	(KDO)<sub>2</sub>-lipid A biosynthesis I
rna	Ara-6	KDO-NAGLIPASYN-PWY	0.19782086256265888	random	57	superpathway of (KDO)<SUB>2</SUB>-lipid A biosynthesis
rna	Ara-6	KDOSYN-PWY	0.32377390381777044	random	57	KDO transfer to lipid IV<sub>A</sub> I
rna	Ara-6	KETOGLUCONMET-PWY	0.2322640548792303	random	57	ketogluconate metabolism
rna	Ara-6	LCYSDEG-PWY	0.2475680789314808	random	57	L-cysteine degradation II
rna	Ara-6	LEUSYN-PWY	0.3479730393353634	random	57	leucine biosynthesis
rna	Ara-6	LIPA-CORESYN-PWY	0.6332089701004687	random	57	Lipid A-core biosynthesis
rna	Ara-6	LPSSYN-PWY	0.3958907096670186	random	57	superpathway of lipopolysaccharide biosynthesis
rna	Ara-6	LYXMET-PWY	0.2441186189583754	random	57	L-lyxose degradation
rna	Ara-6	MALATE-ASPARTATE-SHUTTLE-PWY	1.6250575357448216	random	57	aspartate degradation II
rna	Ara-6	MANNCAT-PWY	0.15683458111408105	random	57	D-mannose degradation
rna	Ara-6	MANNIDEG-PWY	0.1343396905680743	random	57	mannitol degradation I
rna	Ara-6	MENAQUINONESYN-PWY	0.07127998762829327	random	57	menaquinol-8 biosynthesis
rna	Ara-6	MET-SAM-PWY	0.30588022381744867	random	57	superpathway of <i>S</i>-adenosyl-L-methionine biosynthesis
rna	Ara-6	METHGLYUT-PWY	0.6723221600220042	random	57	superpathway of methylglyoxal degradation
rna	Ara-6	METSYN-PWY	0.2562321961587523	random	57	homoserine and methionine biosynthesis
rna	Ara-6	NADPHOS-DEPHOS-PWY	0.23769806490760975	random	57	NAD phosphorylation and dephosphorylation I
rna	Ara-6	NAGLIPASYN-PWY	0.1369040113498826	random	57	lipid IV<sub>A</sub> biosynthesis
rna	Ara-6	NONMEVIPP-PWY	0.4747200498180431	random	57	methylerythritol phosphate pathway
rna	Ara-6	NONOXIPENT-PWY	0.3619357263137216	random	57	pentose phosphate pathway (non-oxidative branch)
rna	Ara-6	OANTIGEN-PWY-1	0.2081184892083455	random	57	<i>O</i>-antigen building blocks biosynthesis (<i>E. coli</i>)
rna	Ara-6	ORNARGDEG-PWY	1.0069632985774546	random	57	superpathway of arginine and ornithine degradation
rna	Ara-6	ORNDEG-PWY	1.1949678588621766	random	57	superpathway of ornithine degradation
rna	Ara-6	OXIDATIVEPENT-PWY	0.19258473460915507	random	57	pentose phosphate pathway (oxidative branch) I
rna	Ara-6	P2-PWY	0.14887707011542556	random	57	citrate lyase activation
rna	Ara-6	P4-PWY	0.5816522765432552	random	57	superpathway of lysine, threonine and methionine biosynthesis I
rna	Ara-6	PANTO-PWY	0.104304315870716	random	57	phosphopantothenate biosynthesis I
rna	Ara-6	PANTOSYN-PWY	0.12636137555662538	random	57	pantothenate and coenzyme A biosynthesis I
rna	Ara-6	PENTOSE-P-PWY	0.30948626583514216	random	57	pentose phosphate pathway
rna	Ara-6	PEPTIDOGLYCANSYN-PWY	0.9819009808328976	random	57	peptidoglycan biosynthesis I (<I>meso</I>-diaminopimelate containing)
rna	Ara-6	PHESYN	0.06207982459594365	random	57	phenylalanine biosynthesis I
rna	Ara-6	PHOSLIPSYN-PWY	0.16428854588825292	random	57	phospholipid biosynthesis I
rna	Ara-6	PLPSAL-PWY	0.17300849398037502	random	57	pyridoxal 5'-phosphate salvage I
rna	Ara-6	POLYAMSYN-PWY	1.4720224005221827	random	57	superpathway of polyamine biosynthesis I
rna	Ara-6	POLYISOPRENSYN-PWY	1.4698202728956913	random	57	polyisoprenoid biosynthesis (<i>E. coli</i>)
rna	Ara-6	PPGPPMET-PWY	1.0026732651352566	random	57	ppGpp biosynthesis
rna	Ara-6	PROSYN-PWY	0.07742732759185238	random	57	proline biosynthesis I
rna	Ara-6	PRPP-PWY	0.868029076851037	random	57	superpathway of histidine, purine, and pyrimidine biosynthesis
rna	Ara-6	PUTDEG-PWY	0.2670449940710947	random	57	putrescine degradation I
rna	Ara-6	PWY-1269	0.24981214138881663	random	57	CMP-KDO biosynthesis I
rna	Ara-6	PWY-1801	0.4720341269400999	random	57	formaldehyde oxidation II (glutathione-dependent)
rna	Ara-6	PWY-2161	0.8582136219825494	random	57	folate polyglutamylation
rna	Ara-6	PWY-40	1.0192304156961443	random	57	putrescine biosynthesis I
rna	Ara-6	PWY-4121	1.5559866588289193	random	57	glutathionylspermidine biosynthesis
rna	Ara-6	PWY-4261	2.156258351408455	random	57	glycerol degradation I
rna	Ara-6	PWY-4381	0.1547052884338024	random	57	fatty acid biosynthesis initiation I
rna	Ara-6	PWY-46	3	random	57	putrescine biosynthesis III
rna	Ara-6	PWY-4621	0.13418532775452974	random	57	arsenate detoxification II (glutaredoxin)
rna	Ara-6	PWY-5084	0.612330588521639	random	57	2-oxoglutarate decarboxylation to succinyl-CoA
rna	Ara-6	PWY-5123	0.7695290576490041	random	57	<i>trans, trans</i>-farnesyl diphosphate biosynthesis
rna	Ara-6	PWY-5148	0.035877174864902404	random	57	acyl-CoA hydrolysis
rna	Ara-6	PWY-5162	0.20828798963481623	random	57	2-oxopentenoate degradation
rna	Ara-6	PWY-5188	0.21418819609010709	random	57	tetrapyrrole biosynthesis I (from glutamate)
rna	Ara-6	PWY-5194	0.006641079350611598	random	57	siroheme biosynthesis
rna	Ara-6	PWY-5340	0.29256607590257355	random	57	sulfate activation for sulfonation
rna	Ara-6	PWY-5350	3	random	57	thiosulfate disproportionation III (rhodanese)
rna	Ara-6	PWY-5386	1.0086357321505393	random	57	methylglyoxal degradation I
rna	Ara-6	PWY-5436	0.18321858527089277	random	57	threonine degradation IV
rna	Ara-6	PWY-5437	0.8303754335842612	random	57	threonine degradation I
rna	Ara-6	PWY-5453	0.2798799957077669	random	57	methylglyoxal degradation III
rna	Ara-6	PWY-5480	0.22759246545227246	random	57	pyruvate fermentation to ethanol I
rna	Ara-6	PWY-5484	0.9537934945581474	random	57	glycolysis II (from fructose-6P)
rna	Ara-6	PWY-5485	1.0122597057423512	random	57	pyruvate fermentation to acetate IV
rna	Ara-6	PWY-5659	0.13378725623416793	random	57	GDP-mannose biosynthesis
rna	Ara-6	PWY-5667	0.12209368381804285	random	57	CDP-diacylglycerol biosynthesis I
rna	Ara-6	PWY-5668	0.24719956385015474	random	57	cardiolipin biosynthesis I
rna	Ara-6	PWY-5669	0.14870354836193425	random	57	phosphatidylethanolamine biosynthesis I
rna	Ara-6	PWY-5686	0.20454977295641288	random	57	UMP biosynthesis
rna	Ara-6	PWY-5698	0.04918395536960888	random	57	allantoin degradation to ureidoglycolate II (ammonia producing)
rna	Ara-6	PWY-5705	0.042653389469020794	random	57	allantoin degradation to glyoxylate III
rna	Ara-6	PWY-5755	0.5336882864178569	random	57	4-hydroxybenzoate biosynthesis II (bacteria and fungi)
rna	Ara-6	PWY-5783	0.15916425910777804	random	57	octaprenyl diphosphate biosynthesis
rna	Ara-6	PWY-5785	3	random	57	di-<i>trans</i>,poly-<i>cis</i>-undecaprenyl phosphate biosynthesis
rna	Ara-6	PWY-5837	0.08205132944615612	random	57	1,4-dihydroxy-2-naphthoate biosynthesis I
rna	Ara-6	PWY-5838	0.09295724562330324	random	57	superpathway of menaquinol-8 biosynthesis I
rna	Ara-6	PWY-5852	0.09417777061452563	random	57	demethylmenaquinol-8 biosynthesis I
rna	Ara-6	PWY-5901	0.13040337141734853	random	57	2,3-dihydroxybenzoate biosynthesis
rna	Ara-6	PWY-5964	0.05143843291225019	random	57	guanylyl molybdenum cofactor biosynthesis
rna	Ara-6	PWY-5965	0.320248915236206	random	57	fatty acid biosynthesis initiation III
rna	Ara-6	PWY-5966	0.26654372165676404	random	57	fatty acid biosynthesis initiation II
rna	Ara-6	PWY-5971	0.6814821696543207	random	57	palmitate biosynthesis II (bacteria and plants)
rna	Ara-6	PWY-5973	0.6010209225858483	random	57	<i>cis</i>-vaccenate biosynthesis
rna	Ara-6	PWY-5989	0.7535291057598723	random	57	stearate biosynthesis II (bacteria and plants)
rna	Ara-6	PWY-6012	3	random	57	acyl carrier protein metabolism I
rna	Ara-6	PWY-6019	0.07084911784200777	random	57	pseudouridine degradation
rna	Ara-6	PWY-6028	0.19096738959514123	random	57	acetoin degradation
rna	Ara-6	PWY-6121	1.3775482242217327	random	57	5-aminoimidazole ribonucleotide biosynthesis I
rna	Ara-6	PWY-6122	1.3658313933372275	random	57	5-aminoimidazole ribonucleotide biosynthesis II
rna	Ara-6	PWY-6123	0.22588724449753358	random	57	inosine-5'-phosphate biosynthesis I
rna	Ara-6	PWY-6125	1.1642731172970184	random	57	superpathway of guanosine nucleotides <i>de novo</i> biosynthesis II
rna	Ara-6	PWY-6126	0.9361849911480149	random	57	superpathway of adenosine nucleotides <i>de novo</i> biosynthesis II
rna	Ara-6	PWY-6147	0.3514564297560278	random	57	6-hydroxymethyl-dihydropterin diphosphate biosynthesis I
rna	Ara-6	PWY-6151	0.30936257054591687	random	57	<i>S</i>-adenosyl-L-methionine cycle I
rna	Ara-6	PWY-6153	0.149512280030995	random	57	autoinducer AI-2 biosynthesis I
rna	Ara-6	PWY-6163	0.09353153430969126	random	57	chorismate biosynthesis from 3-dehydroquinate
rna	Ara-6	PWY-6164	0.21540327277984467	random	57	3-dehydroquinate biosynthesis I
rna	Ara-6	PWY-6268	0.3448608216620643	random	57	adenosylcobalamin salvage from cobalamin
rna	Ara-6	PWY-6277	1.258382912513723	random	57	superpathway of 5-aminoimidazole ribonucleotide biosynthesis
rna	Ara-6	PWY-6282	0.6146910109277591	random	57	palmitoleate biosynthesis I
rna	Ara-6	PWY-6284	0.5938601178696965	random	57	superpathway of unsaturated fatty acids biosynthesis (<i>E. coli</i>)
rna	Ara-6	PWY-6387	1.094974888120661	random	57	UDP-<i>N</i>-acetylmuramoyl-pentapeptide biosynthesis I (<i>meso</i>-DAP-containing)
rna	Ara-6	PWY-6476	0.0849846112334522	random	57	cytidylyl molybdenum cofactor biosynthesis
rna	Ara-6	PWY-6519	0.5936110778161052	random	57	8-amino-7-oxononanoate biosynthesis I
rna	Ara-6	PWY-6535	0.19250429655702553	random	57	4-aminobutyrate degradation
rna	Ara-6	PWY-6537	0.10225856557542028	random	57	4-aminobutyrate degradation II
rna	Ara-6	PWY-6543	0.21058945487889102	random	57	4-aminobenzoate biosynthesis
rna	Ara-6	PWY-6556	0.09608771501418796	random	57	pyrimidine ribonucleosides salvage II
rna	Ara-6	PWY-6579	0.43178846657187747	random	57	superpathway of guanine and guanosine salvage
rna	Ara-6	PWY-66	0.08187122052593422	random	57	GDP-L-fucose biosynthesis I (from GDP-D-mannose)
rna	Ara-6	PWY-6605	0.2228055513020262	random	57	adenine and adenosine salvage II
rna	Ara-6	PWY-6608	0.38846430249281927	random	57	guanosine nucleotides degradation III
rna	Ara-6	PWY-6609	0.35942008533272723	random	57	adenine and adenosine salvage III
rna	Ara-6	PWY-6611	0.43250142123417284	random	57	adenine and adenosine salvage V
rna	Ara-6	PWY-6612	0.43601679803346766	random	57	superpathway of tetrahydrofolate biosynthesis
rna	Ara-6	PWY-6614	0.6132464182328959	random	57	tetrahydrofolate biosynthesis
rna	Ara-6	PWY-6617	0.11729350245340608	random	57	adenosine nucleotides degradation III
rna	Ara-6	PWY-6618	0.5494383890573531	random	57	guanine and guanosine salvage III
rna	Ara-6	PWY-6620	0.3587765991696927	random	57	guanine and guanosine salvage
rna	Ara-6	PWY-6628	0.1265989681561809	random	57	superpathway of phenylalanine biosynthesis
rna	Ara-6	PWY-6629	1.1819715204088599	random	57	superpathway of tryptophan biosynthesis
rna	Ara-6	PWY-6690	0.49046949188222044	random	57	cinnamate and 3-hydroxycinnamate degradation to 2-oxopent-4-enoate
rna	Ara-6	PWY-6700	1.506518713176904	random	57	queuosine biosynthesis
rna	Ara-6	PWY-6703	0.24167921069226198	random	57	preQ<sub>0</sub> biosynthesis
rna	Ara-6	PWY-6708	0.22126366885739526	random	57	ubiquinol-8 biosynthesis (prokaryotic)
rna	Ara-6	PWY-6772	0.2691772356953467	random	57	hydrogen production V
rna	Ara-6	PWY-6823	0.14577821763287663	random	57	molybdenum cofactor biosynthesis
rna	Ara-6	PWY-6890	0.0437648249162406	random	57	4-amino-2-methyl-5-diphosphomethylpyrimidine biosynthesis
rna	Ara-6	PWY-6892	1.1391947279575783	random	57	thiazole biosynthesis I (E. coli)
rna	Ara-6	PWY-6894	0.18310214906089145	random	57	thiamin diphosphate biosynthesis I (E. coli)
rna	Ara-6	PWY-6952	0.508780696092129	random	57	glycerophosphodiester degradation
rna	Ara-6	PWY-6961	0.23642421421026413	random	57	L-ascorbate degradation II (bacterial, aerobic)
rna	Ara-6	PWY-7176	1.3940289076288563	random	57	UTP and CTP <i>de novo</i> biosynthesis
rna	Ara-6	PWY-7179	0.025185793846222937	random	57	purine deoxyribonucleosides degradation
rna	Ara-6	PWY-7180	0.18377003623983584	random	57	2'-deoxy-&alpha;-D-ribose 1-phosphate degradation
rna	Ara-6	PWY-7181	0.2974462258311573	random	57	pyrimidine deoxyribonucleosides degradation
rna	Ara-6	PWY-7184	1.3963923564635854	random	57	pyrimidine deoxyribonucleotides <i>de novo</i> biosynthesis I
rna	Ara-6	PWY-7187	0.9540969699831324	random	57	pyrimidine deoxyribonucleotides <i>de novo</i> biosynthesis II
rna	Ara-6	PWY-7219	0.36828154259291784	random	57	adenosine ribonucleotides <i>de novo</i> biosynthesis
rna	Ara-6	PWY-7220	1.1966831744149957	random	57	adenosine deoxyribonucleotides <i>de novo</i> biosynthesis II
rna	Ara-6	PWY-7221	1.130934641521376	random	57	guanosine ribonucleotides <i>de novo</i> biosynthesis
rna	Ara-6	PWY-7222	1.1966831744149957	random	57	guanosine deoxyribonucleotides <i>de novo</i> biosynthesis II
rna	Ara-6	PWY-7242	0.16014119690285114	random	57	D-fructuronate degradation
rna	Ara-6	PWY-7247	0.08210853282346882	random	57	&beta;-D-glucuronide and D-glucuronate degradation
rna	Ara-6	PWY-7315	0.13616143345527706	random	57	dTDP-<i>N</i>-acetylthomosamine biosynthesis
rna	Ara-6	PWY-7335	0.017680213388914442	random	57	UDP-<i>N</i>-acetyl-&alpha;-D-mannosaminouronate biosynthesis
rna	Ara-6	PWY-7343	0.14603146794897007	random	57	UDP-glucose biosynthesis
rna	Ara-6	PWY-7344	0.09497979171282343	random	57	UDP-D-galactose biosynthesis
rna	Ara-6	PWY-7346	0.2347748461196437	random	57	UDP-&alpha;-D-glucuronate biosynthesis (from UDP-glucose)
rna	Ara-6	PWY-7446	0.0673348797419235	random	57	sulfoglycolysis
rna	Ara-6	PWY-901	1.3029123270068628	random	57	methylglyoxal degradation II
rna	Ara-6	PWY0-1021	0.19534920029491118	random	57	alanine biosynthesis III
rna	Ara-6	PWY0-1061	0.39203751635222944	random	57	superpathway of alanine biosynthesis
rna	Ara-6	PWY0-1182	0.5823160466542261	random	57	trehalose degradation II (trehalase)
rna	Ara-6	PWY0-1221	0.46179303488649576	random	57	putrescine degradation II
rna	Ara-6	PWY0-1241	0.5658028366190443	random	57	ADP-L-<i>glycero</i>-&beta;-D-<i>manno</i>-heptose biosynthesis
rna	Ara-6	PWY0-1261	0.3720963764611116	random	57	anhydromuropeptides recycling
rna	Ara-6	PWY0-1264	0.46990029311739473	random	57	biotin-carboxyl carrier protein assembly
rna	Ara-6	PWY0-1275	2.132117707051265	random	57	lipoate biosynthesis and incorporation II
rna	Ara-6	PWY0-1277	0.4081901015786575	random	57	3-phenylpropionate and 3-(3-hydroxyphenyl)propionate degradation
rna	Ara-6	PWY0-1280	0.10204467845220719	random	57	ethylene glycol degradation
rna	Ara-6	PWY0-1295	0.613024520814376	random	57	pyrimidine ribonucleosides degradation
rna	Ara-6	PWY0-1296	0.4143770067452883	random	57	purine ribonucleosides degradation
rna	Ara-6	PWY0-1297	0.12180287089358158	random	57	superpathway of purine deoxyribonucleosides degradation
rna	Ara-6	PWY0-1298	0.2472303414639781	random	57	superpathway of pyrimidine deoxyribonucleosides degradation
rna	Ara-6	PWY0-1299	0.2189295067360402	random	57	arginine dependent acid resistance
rna	Ara-6	PWY0-1300	0.08670687890987898	random	57	2-<I>O</I>-&alpha;-mannosyl-D-glycerate degradation
rna	Ara-6	PWY0-1301	0.008144462222152572	random	57	melibiose degradation
rna	Ara-6	PWY0-1303	0.6942941063472825	random	57	aminopropylcadaverine biosynthesis
rna	Ara-6	PWY0-1305	0.05161901769325569	random	57	glutamate dependent acid resistance
rna	Ara-6	PWY0-1306	0.7521423841618059	random	57	L-galactonate degradation
rna	Ara-6	PWY0-1309	0.16148317268688267	random	57	chitobiose degradation
rna	Ara-6	PWY0-1312	1.0122597057423512	random	57	acetate formation from acetyl-CoA I
rna	Ara-6	PWY0-1313	0.07564784262446492	random	57	acetate conversion to acetyl-CoA
rna	Ara-6	PWY0-1314	0.1485209985790968	random	57	fructose degradation
rna	Ara-6	PWY0-1315	0.05035024233900327	random	57	L-lactaldehyde degradation (anaerobic)
rna	Ara-6	PWY0-1317	0.11047272671735632	random	57	L-lactaldehyde degradation (aerobic)
rna	Ara-6	PWY0-1319	0.12209368381804285	random	57	CDP-diacylglycerol biosynthesis II
rna	Ara-6	PWY0-1324	0.20588217022518604	random	57	<i>N</i>-acetylneuraminate and <i>N</i>-acetylmannosamine degradation
rna	Ara-6	PWY0-1325	0.04342152939722723	random	57	superpathway of asparagine biosynthesis
rna	Ara-6	PWY0-1329	1.2182888665400975	random	57	succinate to cytochrome <i>bo</i> oxidase electron transfer
rna	Ara-6	PWY0-1336	0.059041968222533874	random	57	NADH to fumarate electron transfer
rna	Ara-6	PWY0-1337	0.27640504921173387	random	57	oleate &beta;-oxidation
rna	Ara-6	PWY0-1338	0.16234277079090625	random	57	polymyxin resistance
rna	Ara-6	PWY0-1347	0.12276793136458088	random	57	NADH to trimethylamine <i>N</i>-oxide electron transfer
rna	Ara-6	PWY0-1348	0.06673308409870055	random	57	NADH to dimethyl sulfoxide electron transfer
rna	Ara-6	PWY0-1353	1.2182888665400975	random	57	succinate to cytochrome <i>bd</i> oxidase electron transfer
rna	Ara-6	PWY0-1355	0.12276793136458088	random	57	formate to trimethylamine <i>N</i>-oxide electron transfer
rna	Ara-6	PWY0-1356	0.06673308409870055	random	57	formate to dimethyl sulfoxide electron transfer
rna	Ara-6	PWY0-1415	1.4046715049339757	random	57	superpathway of heme biosynthesis from uroporphyrinogen-III
rna	Ara-6	PWY0-1433	0.05334262616464435	random	57	tetrahydromonapterin biosynthesis
rna	Ara-6	PWY0-1465	0.018202396179704147	random	57	D-malate degradation
rna	Ara-6	PWY0-1466	0.04229454753217301	random	57	trehalose degradation VI (periplasmic)
rna	Ara-6	PWY0-1471	0.1418513170890401	random	57	uracil degradation III
rna	Ara-6	PWY0-1477	0.0811188207794885	random	57	ethanolamine utilization
rna	Ara-6	PWY0-1479	0.7513251621120978	random	57	tRNA processing
rna	Ara-6	PWY0-1507	0.43555220905324304	random	57	biotin biosynthesis from 8-amino-7-oxononanoate I
rna	Ara-6	PWY0-1517	0.10571282489140868	random	57	sedoheptulose bisphosphate bypass
rna	Ara-6	PWY0-1527	0.11624025030470879	random	57	curcumin degradation
rna	Ara-6	PWY0-1534	1.6281281309752456	random	57	hydrogen sulfide biosynthesis I
rna	Ara-6	PWY0-1535	0.052237282568095976	random	57	D-serine degradation
rna	Ara-6	PWY0-1544	0.28250415993701483	random	57	proline to cytochrome <i>bo</i> oxidase electron transfer
rna	Ara-6	PWY0-1545	0.21507811481669384	random	57	cardiolipin biosynthesis III
rna	Ara-6	PWY0-162	0.8219890134176455	random	57	superpathway of pyrimidine ribonucleotides <i>de novo</i> biosynthesis
rna	Ara-6	PWY0-163	0.8844765172030615	random	57	salvage pathways of pyrimidine ribonucleotides
rna	Ara-6	PWY0-166	1.1341296049659053	random	57	superpathway of pyrimidine deoxyribonucleotides <i>de novo</i> biosynthesis (E. coli)
rna	Ara-6	PWY0-181	0.2611126647144775	random	57	salvage pathways of pyrimidine deoxyribonucleotides
rna	Ara-6	PWY0-301	0.2623749208213844	random	57	L-ascorbate degradation I (bacterial, anaerobic)
rna	Ara-6	PWY0-381	1.8070374007520815	random	57	glycerol and glycerophosphodiester degradation
rna	Ara-6	PWY0-41	0.2969372563223001	random	57	allantoin degradation IV (anaerobic)
rna	Ara-6	PWY0-42	0.19056778676529712	random	57	2-methylcitrate cycle I
rna	Ara-6	PWY0-43	0.06650320488973611	random	57	conversion of succinate to propionate
rna	Ara-6	PWY0-44	0.2103309337891882	random	57	D-allose degradation
rna	Ara-6	PWY0-461	0.06883908163260825	random	57	lysine degradation I
rna	Ara-6	PWY0-501	2.155424568072368	random	57	lipoate biosynthesis and incorporation I
rna	Ara-6	PWY0-521	0.14033761947740367	random	57	fructoselysine and psicoselysine degradation
rna	Ara-6	PWY0-522	0.30307067400705245	random	57	lipoate salvage I
rna	Ara-6	PWY0-541	0.09097238809837377	random	57	cyclopropane fatty acid (CFA) biosynthesis
rna	Ara-6	PWY0-661	0.2848800519555459	random	57	PRPP biosynthesis II
rna	Ara-6	PWY0-662	0.017756413845747856	random	57	PRPP biosynthesis I
rna	Ara-6	PWY0-781	0.5113910738174889	random	57	aspartate superpathway
rna	Ara-6	PWY0-823	1.0192304156961443	random	57	arginine degradation III (arginine decarboxylase/agmatinase pathway)
rna	Ara-6	PWY0-845	0.21398034172370334	random	57	superpathway of pyridoxal 5'-phosphate biosynthesis and salvage
rna	Ara-6	PWY0-862	0.5547763355257027	random	57	<i>cis</i>-dodecenoyl biosynthesis
rna	Ara-6	PWY0-881	0.5789178505194511	random	57	superpathway of fatty acid biosynthesis I (E. coli)
rna	Ara-6	PWY0-901	0.14438877541021425	random	57	selenocysteine biosynthesis I (bacteria)
rna	Ara-6	PWY0-981	0.3344460348317259	random	57	taurine degradation IV
rna	Ara-6	PWY3O-4106	0.08093194494532603	random	57	NAD salvage pathway III
rna	Ara-6	PWYCQD-2	0.1965045432186382	random	57	dTDP-<i>N</i>-acetylviosamine biosynthesis
rna	Ara-6	PWYCQD-3	1.7612376229024553	random	57	N-acetyl-galactosamine degradation
rna	Ara-6	PWYCQD-4	0.3910715362828603	random	57	galactosamine degradation
rna	Ara-6	PYRIDNUCSAL-PWY	0.2265500456190123	random	57	NAD salvage pathway I
rna	Ara-6	PYRIDNUCSYN-PWY	0.1480130567693094	random	57	NAD biosynthesis I (from aspartate)
rna	Ara-6	PYRIDOXSYN-PWY	0.22683955909517695	random	57	pyridoxal 5'-phosphate biosynthesis I
rna	Ara-6	PYRUVDEHYD-PWY	0.612330588521639	random	57	pyruvate decarboxylation to acetyl CoA
rna	Ara-6	PYRUVOX-PWY	0.04578263333647924	random	57	pyruvate oxidation pathway
rna	Ara-6	RHAMCAT-PWY	0.08625551996020052	random	57	L-rhamnose degradation I
rna	Ara-6	RIBOKIN-PWY	0.06097707348889356	random	57	ribose degradation
rna	Ara-6	RIBOSYN2-PWY	1.755084653580773	random	57	flavin biosynthesis I (bacteria and plants)
rna	Ara-6	SALVADEHYPOX-PWY	0.37008942530127353	random	57	adenosine nucleotides degradation II
rna	Ara-6	SALVPURINE2-PWY	0.35830724314105433	random	57	xanthine and xanthosine salvage
rna	Ara-6	SAM-PWY	0.5628720059807681	random	57	S-adenosyl-L-methionine biosynthesis
rna	Ara-6	SER-GLYSYN-PWY	0.25359046880031333	random	57	superpathway of serine and glycine biosynthesis I
rna	Ara-6	SERDEG-PWY	3	random	57	L-serine degradation
rna	Ara-6	SERSYN-PWY	0.2029061631278049	random	57	serine biosynthesis
rna	Ara-6	SO4ASSIM-PWY	0.2081810907073661	random	57	sulfate reduction I (assimilatory)
rna	Ara-6	SORBDEG-PWY	0.17563424604076683	random	57	D-sorbitol degradation II
rna	Ara-6	SULFATE-CYS-PWY	0.1955250424790815	random	57	superpathway of sulfate assimilation and cysteine biosynthesis
rna	Ara-6	TCA	0.5096569253938377	random	57	TCA cycle I (prokaryotic)
rna	Ara-6	TCA-GLYOX-BYPASS	0.5214964906503714	random	57	superpathway of glyoxylate bypass and TCA
rna	Ara-6	THIOREDOX-PWY	0.10652397825398956	random	57	thioredoxin pathway
rna	Ara-6	THISYN-PWY	0.9123015804808147	random	57	superpathway of thiamin diphosphate biosynthesis I
rna	Ara-6	THRDLCTCAT-PWY	0.1662638324702085	random	57	threonine degradation III (to methylglyoxal)
rna	Ara-6	THREOCAT-PWY	0.4866666376057919	random	57	superpathway of threonine metabolism
rna	Ara-6	THREONINE-DEG2-PWY	0.14999354087710928	random	57	threonine degradation II
rna	Ara-6	THRESYN-PWY	0.9823207924423073	random	57	threonine biosynthesis
rna	Ara-6	TREDEGLOW-PWY	0.011562550790580765	random	57	trehalose degradation I (low osmolarity)
rna	Ara-6	TRESYN-PWY	0.020999703510901257	random	57	trehalose biosynthesis I
rna	Ara-6	TRNA-CHARGING-PWY	0.8446420638727373	random	57	tRNA charging
rna	Ara-6	TRPSYN-PWY	1.7332627660162137	random	57	tryptophan biosynthesis
rna	Ara-6	TRYPDEG-PWY	0.2475680789314808	random	57	tryptophan degradation II (via pyruvate)
rna	Ara-6	TYRSYN	1.3281612569762773	random	57	tyrosine biosynthesis I
rna	Ara-6	UBISYN-PWY	0.26491835302349986	random	57	superpathway of ubiquinol-8 biosynthesis (prokaryotic)
rna	Ara-6	UDPNAGSYN-PWY	0.2518355093754284	random	57	UDP-<i>N</i>-acetyl-D-glucosamine biosynthesis I
rna	Ara-6	VALSYN-PWY	0.407874467622453	random	57	valine biosynthesis
rna	Ara-6	XYLCAT-PWY	0.15628329779768688	random	57	xylose degradation I
rna	Ara+1	1CMET2-PWY	1.7059011645182123	random	57	formylTHF biosynthesis
rna	Ara+1	2PHENDEG-PWY	2.7439615358729954	random	57	phenylethylamine degradation I
rna	Ara+1	3-HYDROXYPHENYLACETATE-DEGRADATION-PWY	0.43892417639230336	random	57	4-hydroxyphenylacetate degradation
rna	Ara+1	4AMINOBUTMETAB-PWY	2.1357047209245548	random	57	superpathway of 4-aminobutyrate degradation
rna	Ara+1	ACETATEUTIL-PWY	1.7707794749039456	random	57	superpathway of acetate utilization and formation
rna	Ara+1	ACETOACETATE-DEG-PWY	0.2240837897368841	random	57	acetoacetate degradation (to acetyl CoA)
rna	Ara+1	ALADEG-PWY	1.1532664929435128	random	57	alanine degradation I
rna	Ara+1	ALANINE-SYN2-PWY	1.554865982970803	random	57	alanine biosynthesis II
rna	Ara+1	ALANINE-VALINESYN-PWY	0.9670502136661281	random	57	alanine biosynthesis I
rna	Ara+1	ALL-CHORISMATE-PWY	0.9712628379814143	random	57	superpathway of chorismate metabolism
rna	Ara+1	AMMASSIM-PWY	0.32755258142196725	random	57	ammonia assimilation cycle III
rna	Ara+1	ANARESP1-PWY	1.2761797935510164	random	57	respiration (anaerobic)
rna	Ara+1	ARABCAT-PWY	0.5149160313396415	random	57	L-arabinose degradation I
rna	Ara+1	ARG+POLYAMINE-SYN	1.484431283590795	random	57	superpathway of arginine and polyamine biosynthesis
rna	Ara+1	ARGDEG-PWY	1.592248048528525	random	57	superpathway of arginine, putrescine, and 4-aminobutyrate degradation
rna	Ara+1	ARGSYN-PWY	1.5653904434637005	random	57	arginine biosynthesis I (via L-ornithine)
rna	Ara+1	ARO-PWY	2.016713618078398	random	57	chorismate biosynthesis I
rna	Ara+1	ASPARAGINE-BIOSYNTHESIS	0.034454684501827565	random	57	asparagine biosynthesis I
rna	Ara+1	ASPARAGINE-DEG1-PWY	0.8821470340593233	random	57	asparagine degradation I
rna	Ara+1	ASPARAGINESYN-PWY	0.2566475992386765	random	57	asparagine biosynthesis II
rna	Ara+1	ASPARTATESYN-PWY	0.22877290947297185	random	57	aspartate biosynthesis
rna	Ara+1	ASPASN-PWY	1.4567517781041481	random	57	superpathway of aspartate and asparagine biosynthesis; interconversion of aspartate and asparagine
rna	Ara+1	AST-PWY	0.41309616555813483	random	57	arginine degradation II (AST pathway)
rna	Ara+1	BETSYN-PWY	0.18721787870336284	random	57	glycine betaine biosynthesis I (Gram-negative bacteria)
rna	Ara+1	BGALACT-PWY	0.186579933066951	random	57	lactose degradation III
rna	Ara+1	BIOTIN-BIOSYNTHESIS-PWY	1.1753678872025628	random	57	biotin biosynthesis I
rna	Ara+1	BRANCHED-CHAIN-AA-SYN-PWY	0.44300463332208306	random	57	superpathway of leucine, valine, and isoleucine biosynthesis
rna	Ara+1	BSUBPOLYAMSYN-PWY	0.04855976952026219	random	57	spermidine biosynthesis I
rna	Ara+1	COA-PWY	0.4322565940254444	random	57	coenzyme A biosynthesis
rna	Ara+1	COBALSYN-PWY	1.3739363379604093	random	57	adenosylcobalamin salvage from cobinamide I
rna	Ara+1	COLANSYN-PWY	0.9795047572718814	random	57	colanic acid building blocks biosynthesis
rna	Ara+1	COMPLETE-ARO-PWY	1.376595583564972	random	57	superpathway of phenylalanine, tyrosine, and tryptophan biosynthesis
rna	Ara+1	CYANCAT-PWY	0.43634588633244337	random	57	cyanate degradation
rna	Ara+1	CYSTSYN-PWY	0.42301528367323993	random	57	cysteine biosynthesis I
rna	Ara+1	DAPLYSINESYN-PWY	0.5311172599655835	random	57	lysine biosynthesis I
rna	Ara+1	DARABCAT-PWY	0.2672672289448769	random	57	D-arabinose degradation II
rna	Ara+1	DENOVOPURINE2-PWY	0.4782878871123549	random	57	superpathway of purine nucleotides <i>de novo</i> biosynthesis II
rna	Ara+1	DETOX1-PWY	2.1741474003441836	random	57	superoxide radicals degradation
rna	Ara+1	DTDPRHAMSYN-PWY	0.34383307688684434	random	57	dTDP-L-rhamnose biosynthesis I
rna	Ara+1	ECASYN-PWY	1.0872673463517553	random	57	enterobacterial common antigen biosynthesis
rna	Ara+1	ENTNER-DOUDOROFF-PWY	0.10303528370458999	random	57	Entner-Doudoroff pathway I
rna	Ara+1	ETOH-ACETYLCOA-ANA-PWY	0.6258518773506724	random	57	ethanol degradation I
rna	Ara+1	FAO-PWY	1.9367358304020306	random	57	fatty acid &beta;-oxidation I
rna	Ara+1	FASYN-ELONG-PWY	1.917525581647395	random	57	fatty acid elongation -- saturated
rna	Ara+1	FASYN-INITIAL-PWY	0.524525091958059	random	57	superpathway of fatty acid biosynthesis initiation (E. coli)
rna	Ara+1	FERMENTATION-PWY	1.3955079270672472	random	57	mixed acid fermentation
rna	Ara+1	FUC-RHAMCAT-PWY	1.0633247367331615	random	57	superpathway of fucose and rhamnose degradation
rna	Ara+1	FUCCAT-PWY	0.3894221397048925	random	57	fucose degradation
rna	Ara+1	GALACT-GLUCUROCAT-PWY	1.0582367440599316	random	57	superpathway of hexuronide and hexuronate degradation
rna	Ara+1	GALACTARDEG-PWY	0.25223259959433586	random	57	D-galactarate degradation I
rna	Ara+1	GALACTCAT-PWY	0.24322218933854584	random	57	D-galactonate degradation
rna	Ara+1	GALACTITOLCAT-PWY	0.19850131473100133	random	57	galactitol degradation
rna	Ara+1	GALACTMETAB-PWY	0.223469839126453	random	57	galactose degradation I (Leloir pathway)
rna	Ara+1	GALACTUROCAT-PWY	0.4359166309737672	random	57	D-galacturonate degradation I
rna	Ara+1	GLCMANNANAUT-PWY	2.552622844276646	random	57	superpathway of <i>N</i>-acetylglucosamine, <i>N</i>-acetylmannosamine and <i>N</i>-acetylneuraminate degradation
rna	Ara+1	GLNSYN-PWY	0.06664061933838197	random	57	glutamine biosynthesis I
rna	Ara+1	GLUAMCAT-PWY	0.6723828560361265	random	57	<i>N</i>-acetylglucosamine degradation I
rna	Ara+1	GLUCARDEG-PWY	0.8272281236603422	random	57	<i>D</i>-glucarate degradation I
rna	Ara+1	GLUCARGALACTSUPER-PWY	0.7417273427666292	random	57	superpathway of D-glucarate and D-galactarate degradation
rna	Ara+1	GLUCONEO-PWY	0.8352066527035749	random	57	gluconeogenesis I
rna	Ara+1	GLUCONSUPER-PWY	0.26383142844853913	random	57	D-gluconate degradation
rna	Ara+1	GLUCOSE1PMETAB-PWY	1.5144204214482548	random	57	glucose and glucose-1-phosphate degradation
rna	Ara+1	GLUCUROCAT-PWY	1.2514400981210574	random	57	superpathway of &beta;-D-glucuronide and D-glucuronate degradation
rna	Ara+1	GLUT-REDOX-PWY	0.05950042706471312	random	57	glutathione redox reactions II
rna	Ara+1	GLUTAMINDEG-PWY	3	random	57	glutamine degradation I
rna	Ara+1	GLUTAMINEFUM-PWY	0.45841074927033054	random	57	glutamine degradation II
rna	Ara+1	GLUTATHIONESYN-PWY	0.8537982837450815	random	57	glutathione biosynthesis
rna	Ara+1	GLUTDEG-PWY	1.9550513538196064	random	57	glutamate degradation II
rna	Ara+1	GLUTORN-PWY	1.5951017369505063	random	57	ornithine biosynthesis
rna	Ara+1	GLUTSYN-PWY	0.45841074927033054	random	57	glutamate biosynthesis I
rna	Ara+1	GLUTSYNIII-PWY	0.6132466959827348	random	57	glutamate biosynthesis III
rna	Ara+1	GLYCEROLMETAB-PWY	0.06464075307442568	random	57	glycerol degradation V
rna	Ara+1	GLYCLEAV-PWY	0.29315334629660245	random	57	glycine cleavage
rna	Ara+1	GLYCOCAT-PWY	0.4373044700403854	random	57	glycogen degradation I
rna	Ara+1	GLYCOGENSYNTH-PWY	0.3440092488200944	random	57	glycogen biosynthesis I (from ADP-D-Glucose)
rna	Ara+1	GLYCOL-GLYOXDEG-PWY	1.5835842261966966	random	57	superpathway of glycol metabolism and degradation
rna	Ara+1	GLYCOLATEMET-PWY	1.44302503458836	random	57	glycolate and glyoxylate degradation I
rna	Ara+1	GLYCOLYSIS	0.5470539021584577	random	57	glycolysis I (from glucose-6P)
rna	Ara+1	GLYCOLYSIS-E-D	0.49485008357007826	random	57	superpathway of glycolysis and Entner-Doudoroff
rna	Ara+1	GLYCOLYSIS-TCA-GLYOX-BYPASS	1.2725276385332	random	57	superpathway of glycolysis, pyruvate dehydrogenase, TCA, and glyoxylate bypass
rna	Ara+1	GLYOXDEG-PWY	1.8105538592610797	random	57	glycolate and glyoxylate degradation II
rna	Ara+1	GLYOXYLATE-BYPASS	2.389863357917706	random	57	glyoxylate cycle
rna	Ara+1	GLYSYN-PWY	0.37151366717198775	random	57	glycine biosynthesis I
rna	Ara+1	HCAMHPDEG-PWY	0.2415098048891276	random	57	3-phenylpropanoate and 3-(3-hydroxyphenyl)propanoate degradation to 2-oxopent-4-enoate
rna	Ara+1	HEME-BIOSYNTHESIS-II	0.3368604502925093	random	57	heme biosynthesis from uroporphyrinogen-III I (aerobic)
rna	Ara+1	HEMESYN2-PWY	0.39628419128294773	random	57	heme biosynthesis from uroporphyrinogen-III II (anaerobic)
rna	Ara+1	HEXITOLDEGSUPER-PWY	0.6321325629687474	random	57	superpathway of hexitol degradation (bacteria)
rna	Ara+1	HISTSYN-PWY	0.8793179558212774	random	57	histidine biosynthesis
rna	Ara+1	HOMOSER-METSYN-PWY	0.6577485208298608	random	57	methionine biosynthesis I
rna	Ara+1	HOMOSER-THRESYN-PWY	0.4977500085164164	random	57	threonine biosynthesis from homoserine
rna	Ara+1	HOMOSERSYN-PWY	0.6699193514643739	random	57	homoserine biosynthesis
rna	Ara+1	IDNCAT-PWY	0.3392312174641293	random	57	L-idonate degradation
rna	Ara+1	ILEUSYN-PWY	0.48230990908885535	random	57	isoleucine biosynthesis I (from threonine)
rna	Ara+1	KDO-LIPASYN-PWY	0.2119079057519911	random	57	(KDO)<sub>2</sub>-lipid A biosynthesis I
rna	Ara+1	KDO-NAGLIPASYN-PWY	0.9580826904303616	random	57	superpathway of (KDO)<SUB>2</SUB>-lipid A biosynthesis
rna	Ara+1	KDOSYN-PWY	0.43080309191026506	random	57	KDO transfer to lipid IV<sub>A</sub> I
rna	Ara+1	KETOGLUCONMET-PWY	0.42383842106634295	random	57	ketogluconate metabolism
rna	Ara+1	LCYSDEG-PWY	0.5413893669846088	random	57	L-cysteine degradation II
rna	Ara+1	LEUSYN-PWY	0.3740835146667752	random	57	leucine biosynthesis
rna	Ara+1	LIPA-CORESYN-PWY	0.8523456854659758	random	57	Lipid A-core biosynthesis
rna	Ara+1	LPSSYN-PWY	0.9633164587540235	random	57	superpathway of lipopolysaccharide biosynthesis
rna	Ara+1	LYXMET-PWY	0.8965070440741862	random	57	L-lyxose degradation
rna	Ara+1	MALATE-ASPARTATE-SHUTTLE-PWY	0.1840570582154402	random	57	aspartate degradation II
rna	Ara+1	MANNCAT-PWY	0.389631158246699	random	57	D-mannose degradation
rna	Ara+1	MANNIDEG-PWY	0.13657142338690342	random	57	mannitol degradation I
rna	Ara+1	MENAQUINONESYN-PWY	0.15886024198983978	random	57	menaquinol-8 biosynthesis
rna	Ara+1	MET-SAM-PWY	0.6247044173768631	random	57	superpathway of <i>S</i>-adenosyl-L-methionine biosynthesis
rna	Ara+1	METHGLYUT-PWY	0.38024717636270944	random	57	superpathway of methylglyoxal degradation
rna	Ara+1	METSYN-PWY	0.6623387912983705	random	57	homoserine and methionine biosynthesis
rna	Ara+1	NADPHOS-DEPHOS-PWY	0.3977222001958713	random	57	NAD phosphorylation and dephosphorylation I
rna	Ara+1	NAGLIPASYN-PWY	0.1971575206921666	random	57	lipid IV<sub>A</sub> biosynthesis
rna	Ara+1	NONMEVIPP-PWY	1.5541279844399594	random	57	methylerythritol phosphate pathway
rna	Ara+1	NONOXIPENT-PWY	0.9616949971770538	random	57	pentose phosphate pathway (non-oxidative branch)
rna	Ara+1	OANTIGEN-PWY-1	0.3090896272910002	random	57	<i>O</i>-antigen building blocks biosynthesis (<i>E. coli</i>)
rna	Ara+1	ORNARGDEG-PWY	1.5718622027204656	random	57	superpathway of arginine and ornithine degradation
rna	Ara+1	ORNDEG-PWY	0.996793621111334	random	57	superpathway of ornithine degradation
rna	Ara+1	OXIDATIVEPENT-PWY	0.3690582821110301	random	57	pentose phosphate pathway (oxidative branch) I
rna	Ara+1	P2-PWY	0.25404723273844126	random	57	citrate lyase activation
rna	Ara+1	P4-PWY	0.5717946309567071	random	57	superpathway of lysine, threonine and methionine biosynthesis I
rna	Ara+1	PANTO-PWY	0.23687446075068427	random	57	phosphopantothenate biosynthesis I
rna	Ara+1	PANTOSYN-PWY	0.34853642079014163	random	57	pantothenate and coenzyme A biosynthesis I
rna	Ara+1	PENTOSE-P-PWY	0.7931659965575539	random	57	pentose phosphate pathway
rna	Ara+1	PEPTIDOGLYCANSYN-PWY	0.9839917166253856	random	57	peptidoglycan biosynthesis I (<I>meso</I>-diaminopimelate containing)
rna	Ara+1	PHESYN	0.24383133778447008	random	57	phenylalanine biosynthesis I
rna	Ara+1	PHOSLIPSYN-PWY	1.1095648634872686	random	57	phospholipid biosynthesis I
rna	Ara+1	PLPSAL-PWY	0.4491303614712963	random	57	pyridoxal 5'-phosphate salvage I
rna	Ara+1	POLYAMSYN-PWY	1.3539459843458739	random	57	superpathway of polyamine biosynthesis I
rna	Ara+1	POLYISOPRENSYN-PWY	1.3654450174190527	random	57	polyisoprenoid biosynthesis (<i>E. coli</i>)
rna	Ara+1	PPGPPMET-PWY	1.260557115830257	random	57	ppGpp biosynthesis
rna	Ara+1	PROSYN-PWY	0.21090936340386598	random	57	proline biosynthesis I
rna	Ara+1	PRPP-PWY	0.8870331523709356	random	57	superpathway of histidine, purine, and pyrimidine biosynthesis
rna	Ara+1	PUTDEG-PWY	1.1151355502192297	random	57	putrescine degradation I
rna	Ara+1	PWY-1269	1.7764656127346437	random	57	CMP-KDO biosynthesis I
rna	Ara+1	PWY-1801	0.37447867487997183	random	57	formaldehyde oxidation II (glutathione-dependent)
rna	Ara+1	PWY-2161	0.18745169149669724	random	57	folate polyglutamylation
rna	Ara+1	PWY-40	2.1225129900119333	random	57	putrescine biosynthesis I
rna	Ara+1	PWY-4121	0.1946449991753102	random	57	glutathionylspermidine biosynthesis
rna	Ara+1	PWY-4261	0.09321466400304407	random	57	glycerol degradation I
rna	Ara+1	PWY-4381	0.6017920967501917	random	57	fatty acid biosynthesis initiation I
rna	Ara+1	PWY-46	1.3271085425175082	random	57	putrescine biosynthesis III
rna	Ara+1	PWY-4621	0.18259318129609764	random	57	arsenate detoxification II (glutaredoxin)
rna	Ara+1	PWY-5084	0.3465767741540127	random	57	2-oxoglutarate decarboxylation to succinyl-CoA
rna	Ara+1	PWY-5123	0.3116886113492769	random	57	<i>trans, trans</i>-farnesyl diphosphate biosynthesis
rna	Ara+1	PWY-5148	0.6453491038670464	random	57	acyl-CoA hydrolysis
rna	Ara+1	PWY-5162	0.3727459990126435	random	57	2-oxopentenoate degradation
rna	Ara+1	PWY-5188	0.5464997642915115	random	57	tetrapyrrole biosynthesis I (from glutamate)
rna	Ara+1	PWY-5194	0.5705660610048858	random	57	siroheme biosynthesis
rna	Ara+1	PWY-5340	0.27416412485424113	random	57	sulfate activation for sulfonation
rna	Ara+1	PWY-5350	0.3612278833321338	random	57	thiosulfate disproportionation III (rhodanese)
rna	Ara+1	PWY-5386	0.27722700603822387	random	57	methylglyoxal degradation I
rna	Ara+1	PWY-5436	0.45028596563059253	random	57	threonine degradation IV
rna	Ara+1	PWY-5437	1.763820153812401	random	57	threonine degradation I
rna	Ara+1	PWY-5453	0.5709854391925915	random	57	methylglyoxal degradation III
rna	Ara+1	PWY-5480	0.6258518773506724	random	57	pyruvate fermentation to ethanol I
rna	Ara+1	PWY-5484	0.5713427988701785	random	57	glycolysis II (from fructose-6P)
rna	Ara+1	PWY-5485	2.1277696319423107	random	57	pyruvate fermentation to acetate IV
rna	Ara+1	PWY-5659	1.5126716716533228	random	57	GDP-mannose biosynthesis
rna	Ara+1	PWY-5667	0.33665858884332117	random	57	CDP-diacylglycerol biosynthesis I
rna	Ara+1	PWY-5668	1.9608257299027738	random	57	cardiolipin biosynthesis I
rna	Ara+1	PWY-5669	1.129874490108333	random	57	phosphatidylethanolamine biosynthesis I
rna	Ara+1	PWY-5686	1.3900573206500255	random	57	UMP biosynthesis
rna	Ara+1	PWY-5698	0.4522588964094966	random	57	allantoin degradation to ureidoglycolate II (ammonia producing)
rna	Ara+1	PWY-5705	0.4016666607417114	random	57	allantoin degradation to glyoxylate III
rna	Ara+1	PWY-5755	0.06155368259727668	random	57	4-hydroxybenzoate biosynthesis II (bacteria and fungi)
rna	Ara+1	PWY-5783	0.17535993452913928	random	57	octaprenyl diphosphate biosynthesis
rna	Ara+1	PWY-5785	3	random	57	di-<i>trans</i>,poly-<i>cis</i>-undecaprenyl phosphate biosynthesis
rna	Ara+1	PWY-5837	0.41674076899057577	random	57	1,4-dihydroxy-2-naphthoate biosynthesis I
rna	Ara+1	PWY-5838	0.3612321930161326	random	57	superpathway of menaquinol-8 biosynthesis I
rna	Ara+1	PWY-5852	0.1821790597662504	random	57	demethylmenaquinol-8 biosynthesis I
rna	Ara+1	PWY-5901	0.5024109431559507	random	57	2,3-dihydroxybenzoate biosynthesis
rna	Ara+1	PWY-5964	0.24791216260562005	random	57	guanylyl molybdenum cofactor biosynthesis
rna	Ara+1	PWY-5965	0.3404999212698686	random	57	fatty acid biosynthesis initiation III
rna	Ara+1	PWY-5966	0.5173901857695409	random	57	fatty acid biosynthesis initiation II
rna	Ara+1	PWY-5971	1.5584383478952344	random	57	palmitate biosynthesis II (bacteria and plants)
rna	Ara+1	PWY-5973	1.3700876482890543	random	57	<i>cis</i>-vaccenate biosynthesis
rna	Ara+1	PWY-5989	1.7577050932941052	random	57	stearate biosynthesis II (bacteria and plants)
rna	Ara+1	PWY-6012	0.21626256642670472	random	57	acyl carrier protein metabolism I
rna	Ara+1	PWY-6019	0.40787196566710415	random	57	pseudouridine degradation
rna	Ara+1	PWY-6028	0.6258518773506724	random	57	acetoin degradation
rna	Ara+1	PWY-6121	1.4567740956263098	random	57	5-aminoimidazole ribonucleotide biosynthesis I
rna	Ara+1	PWY-6122	0.7285456140332272	random	57	5-aminoimidazole ribonucleotide biosynthesis II
rna	Ara+1	PWY-6123	0.35018283593216765	random	57	inosine-5'-phosphate biosynthesis I
rna	Ara+1	PWY-6125	0.3360323015849992	random	57	superpathway of guanosine nucleotides <i>de novo</i> biosynthesis II
rna	Ara+1	PWY-6126	0.4862008028914586	random	57	superpathway of adenosine nucleotides <i>de novo</i> biosynthesis II
rna	Ara+1	PWY-6147	0.3238775749313928	random	57	6-hydroxymethyl-dihydropterin diphosphate biosynthesis I
rna	Ara+1	PWY-6151	2.0268104231628747	random	57	<i>S</i>-adenosyl-L-methionine cycle I
rna	Ara+1	PWY-6153	2.8660832454099805	random	57	autoinducer AI-2 biosynthesis I
rna	Ara+1	PWY-6163	1.4470616242164698	random	57	chorismate biosynthesis from 3-dehydroquinate
rna	Ara+1	PWY-6164	3	random	57	3-dehydroquinate biosynthesis I
rna	Ara+1	PWY-6268	0.10378257061479192	random	57	adenosylcobalamin salvage from cobalamin
rna	Ara+1	PWY-6277	1.3301845435421336	random	57	superpathway of 5-aminoimidazole ribonucleotide biosynthesis
rna	Ara+1	PWY-6282	1.4327135627733592	random	57	palmitoleate biosynthesis I
rna	Ara+1	PWY-6284	1.3675690246150376	random	57	superpathway of unsaturated fatty acids biosynthesis (<i>E. coli</i>)
rna	Ara+1	PWY-6387	0.2890037876370302	random	57	UDP-<i>N</i>-acetylmuramoyl-pentapeptide biosynthesis I (<i>meso</i>-DAP-containing)
rna	Ara+1	PWY-6476	0.23488607196145858	random	57	cytidylyl molybdenum cofactor biosynthesis
rna	Ara+1	PWY-6519	1.3205946425379669	random	57	8-amino-7-oxononanoate biosynthesis I
rna	Ara+1	PWY-6535	2.6085739030407056	random	57	4-aminobutyrate degradation
rna	Ara+1	PWY-6537	2.3790741563720776	random	57	4-aminobutyrate degradation II
rna	Ara+1	PWY-6543	0.3714094873035642	random	57	4-aminobenzoate biosynthesis
rna	Ara+1	PWY-6556	2.122276688438712	random	57	pyrimidine ribonucleosides salvage II
rna	Ara+1	PWY-6579	0.1543313212751904	random	57	superpathway of guanine and guanosine salvage
rna	Ara+1	PWY-66	0.3573487486035647	random	57	GDP-L-fucose biosynthesis I (from GDP-D-mannose)
rna	Ara+1	PWY-6605	0.3649003072939232	random	57	adenine and adenosine salvage II
rna	Ara+1	PWY-6608	1.5099702576081169	random	57	guanosine nucleotides degradation III
rna	Ara+1	PWY-6609	0.20563324926316365	random	57	adenine and adenosine salvage III
rna	Ara+1	PWY-6611	0.2621408584804001	random	57	adenine and adenosine salvage V
rna	Ara+1	PWY-6612	0.3198314634975831	random	57	superpathway of tetrahydrofolate biosynthesis
rna	Ara+1	PWY-6614	0.27395421557570526	random	57	tetrahydrofolate biosynthesis
rna	Ara+1	PWY-6617	3.3024066640637058	random	57	adenosine nucleotides degradation III
rna	Ara+1	PWY-6618	0.23288175800613495	random	57	guanine and guanosine salvage III
rna	Ara+1	PWY-6620	0.09279158627701684	random	57	guanine and guanosine salvage
rna	Ara+1	PWY-6628	1.7822845565288628	random	57	superpathway of phenylalanine biosynthesis
rna	Ara+1	PWY-6629	1.566078418725324	random	57	superpathway of tryptophan biosynthesis
rna	Ara+1	PWY-6690	0.2415098048891276	random	57	cinnamate and 3-hydroxycinnamate degradation to 2-oxopent-4-enoate
rna	Ara+1	PWY-6700	1.5327494631154326	random	57	queuosine biosynthesis
rna	Ara+1	PWY-6703	0.3008942470524957	random	57	preQ<sub>0</sub> biosynthesis
rna	Ara+1	PWY-6708	1.03599919378106	random	57	ubiquinol-8 biosynthesis (prokaryotic)
rna	Ara+1	PWY-6772	1.6190321225559534	random	57	hydrogen production V
rna	Ara+1	PWY-6823	1.2603794729148865	random	57	molybdenum cofactor biosynthesis
rna	Ara+1	PWY-6890	0.6070555679405689	random	57	4-amino-2-methyl-5-diphosphomethylpyrimidine biosynthesis
rna	Ara+1	PWY-6892	1.562417342551642	random	57	thiazole biosynthesis I (E. coli)
rna	Ara+1	PWY-6894	0.8179110306933091	random	57	thiamin diphosphate biosynthesis I (E. coli)
rna	Ara+1	PWY-6952	0.1981080961587027	random	57	glycerophosphodiester degradation
rna	Ara+1	PWY-6961	0.6076604904890928	random	57	L-ascorbate degradation II (bacterial, aerobic)
rna	Ara+1	PWY-7176	0.245705524096458	random	57	UTP and CTP <i>de novo</i> biosynthesis
rna	Ara+1	PWY-7179	0.19687439684664473	random	57	purine deoxyribonucleosides degradation
rna	Ara+1	PWY-7180	1.115246332036717	random	57	2'-deoxy-&alpha;-D-ribose 1-phosphate degradation
rna	Ara+1	PWY-7181	0.08538146346164004	random	57	pyrimidine deoxyribonucleosides degradation
rna	Ara+1	PWY-7184	0.3843469507627871	random	57	pyrimidine deoxyribonucleotides <i>de novo</i> biosynthesis I
rna	Ara+1	PWY-7187	0.7089688125232257	random	57	pyrimidine deoxyribonucleotides <i>de novo</i> biosynthesis II
rna	Ara+1	PWY-7219	0.6522112234954816	random	57	adenosine ribonucleotides <i>de novo</i> biosynthesis
rna	Ara+1	PWY-7220	0.30765244390613655	random	57	adenosine deoxyribonucleotides <i>de novo</i> biosynthesis II
rna	Ara+1	PWY-7221	0.36219523626851463	random	57	guanosine ribonucleotides <i>de novo</i> biosynthesis
rna	Ara+1	PWY-7222	0.30765244390613655	random	57	guanosine deoxyribonucleotides <i>de novo</i> biosynthesis II
rna	Ara+1	PWY-7242	1.5196323225845005	random	57	D-fructuronate degradation
rna	Ara+1	PWY-7247	0.2823865539798231	random	57	&beta;-D-glucuronide and D-glucuronate degradation
rna	Ara+1	PWY-7315	0.5668625590966904	random	57	dTDP-<i>N</i>-acetylthomosamine biosynthesis
rna	Ara+1	PWY-7335	0.17999773392994908	random	57	UDP-<i>N</i>-acetyl-&alpha;-D-mannosaminouronate biosynthesis
rna	Ara+1	PWY-7343	0.21704157170951083	random	57	UDP-glucose biosynthesis
rna	Ara+1	PWY-7344	0.23426896777494616	random	57	UDP-D-galactose biosynthesis
rna	Ara+1	PWY-7346	0.19261634684773063	random	57	UDP-&alpha;-D-glucuronate biosynthesis (from UDP-glucose)
rna	Ara+1	PWY-7446	1.328502942814567	random	57	sulfoglycolysis
rna	Ara+1	PWY-901	0.333248260230429	random	57	methylglyoxal degradation II
rna	Ara+1	PWY0-1021	1.1028087321569793	random	57	alanine biosynthesis III
rna	Ara+1	PWY0-1061	1.134843925125967	random	57	superpathway of alanine biosynthesis
rna	Ara+1	PWY0-1182	0.5734633107111543	random	57	trehalose degradation II (trehalase)
rna	Ara+1	PWY0-1221	0.8226346375015591	random	57	putrescine degradation II
rna	Ara+1	PWY0-1241	1.3712251318959248	random	57	ADP-L-<i>glycero</i>-&beta;-D-<i>manno</i>-heptose biosynthesis
rna	Ara+1	PWY0-1261	0.4639837189539558	random	57	anhydromuropeptides recycling
rna	Ara+1	PWY0-1264	0.4347127375016576	random	57	biotin-carboxyl carrier protein assembly
rna	Ara+1	PWY0-1275	0.08421072393939423	random	57	lipoate biosynthesis and incorporation II
rna	Ara+1	PWY0-1277	0.2975847922499828	random	57	3-phenylpropionate and 3-(3-hydroxyphenyl)propionate degradation
rna	Ara+1	PWY0-1280	2.1228079076591437	random	57	ethylene glycol degradation
rna	Ara+1	PWY0-1295	0.645142709181108	random	57	pyrimidine ribonucleosides degradation
rna	Ara+1	PWY0-1296	0.7207875865603254	random	57	purine ribonucleosides degradation
rna	Ara+1	PWY0-1297	0.745113726305203	random	57	superpathway of purine deoxyribonucleosides degradation
rna	Ara+1	PWY0-1298	0.7909059284846089	random	57	superpathway of pyrimidine deoxyribonucleosides degradation
rna	Ara+1	PWY0-1299	3	random	57	arginine dependent acid resistance
rna	Ara+1	PWY0-1300	0.4116572219174949	random	57	2-<I>O</I>-&alpha;-mannosyl-D-glycerate degradation
rna	Ara+1	PWY0-1301	0.20152411758172312	random	57	melibiose degradation
rna	Ara+1	PWY0-1303	0.3356489615508337	random	57	aminopropylcadaverine biosynthesis
rna	Ara+1	PWY0-1305	1.9100429076967333	random	57	glutamate dependent acid resistance
rna	Ara+1	PWY0-1306	0.5387459155484722	random	57	L-galactonate degradation
rna	Ara+1	PWY0-1309	0.44100378363334686	random	57	chitobiose degradation
rna	Ara+1	PWY0-1312	2.1277696319423107	random	57	acetate formation from acetyl-CoA I
rna	Ara+1	PWY0-1313	0.5934413475579925	random	57	acetate conversion to acetyl-CoA
rna	Ara+1	PWY0-1314	0.5067731785150792	random	57	fructose degradation
rna	Ara+1	PWY0-1315	3	random	57	L-lactaldehyde degradation (anaerobic)
rna	Ara+1	PWY0-1317	0.2002747276006471	random	57	L-lactaldehyde degradation (aerobic)
rna	Ara+1	PWY0-1319	0.33665858884332117	random	57	CDP-diacylglycerol biosynthesis II
rna	Ara+1	PWY0-1324	3.2493701705321483	random	57	<i>N</i>-acetylneuraminate and <i>N</i>-acetylmannosamine degradation
rna	Ara+1	PWY0-1325	0.18310531870906535	random	57	superpathway of asparagine biosynthesis
rna	Ara+1	PWY0-1329	0.7231025646388937	random	57	succinate to cytochrome <i>bo</i> oxidase electron transfer
rna	Ara+1	PWY0-1336	0.837238228923839	random	57	NADH to fumarate electron transfer
rna	Ara+1	PWY0-1337	0.2654312688839634	random	57	oleate &beta;-oxidation
rna	Ara+1	PWY0-1338	0.2126710987018094	random	57	polymyxin resistance
rna	Ara+1	PWY0-1347	0.2468874115983337	random	57	NADH to trimethylamine <i>N</i>-oxide electron transfer
rna	Ara+1	PWY0-1348	0.7975831334222375	random	57	NADH to dimethyl sulfoxide electron transfer
rna	Ara+1	PWY0-1353	0.7231025646388937	random	57	succinate to cytochrome <i>bd</i> oxidase electron transfer
rna	Ara+1	PWY0-1355	0.2468874115983337	random	57	formate to trimethylamine <i>N</i>-oxide electron transfer
rna	Ara+1	PWY0-1356	0.7975831334222375	random	57	formate to dimethyl sulfoxide electron transfer
rna	Ara+1	PWY0-1415	0.3298660695589813	random	57	superpathway of heme biosynthesis from uroporphyrinogen-III
rna	Ara+1	PWY0-1433	2.147502128390531	random	57	tetrahydromonapterin biosynthesis
rna	Ara+1	PWY0-1465	0.6309038023005272	random	57	D-malate degradation
rna	Ara+1	PWY0-1466	0.7831425204999815	random	57	trehalose degradation VI (periplasmic)
rna	Ara+1	PWY0-1471	0.22985473157523656	random	57	uracil degradation III
rna	Ara+1	PWY0-1477	0.2105566318096387	random	57	ethanolamine utilization
rna	Ara+1	PWY0-1479	0.5648692438144488	random	57	tRNA processing
rna	Ara+1	PWY0-1507	0.22889813952822316	random	57	biotin biosynthesis from 8-amino-7-oxononanoate I
rna	Ara+1	PWY0-1517	0.3740488141990803	random	57	sedoheptulose bisphosphate bypass
rna	Ara+1	PWY0-1527	0.11207741473590901	random	57	curcumin degradation
rna	Ara+1	PWY0-1534	0.1783567937136295	random	57	hydrogen sulfide biosynthesis I
rna	Ara+1	PWY0-1535	0.7669936485290396	random	57	D-serine degradation
rna	Ara+1	PWY0-1544	0.39109782685301103	random	57	proline to cytochrome <i>bo</i> oxidase electron transfer
rna	Ara+1	PWY0-1545	1.3955185508269559	random	57	cardiolipin biosynthesis III
rna	Ara+1	PWY0-162	1.1438079550281406	random	57	superpathway of pyrimidine ribonucleotides <i>de novo</i> biosynthesis
rna	Ara+1	PWY0-163	1.8938847971954489	random	57	salvage pathways of pyrimidine ribonucleotides
rna	Ara+1	PWY0-166	0.5709444622816899	random	57	superpathway of pyrimidine deoxyribonucleotides <i>de novo</i> biosynthesis (E. coli)
rna	Ara+1	PWY0-181	0.12244507985619259	random	57	salvage pathways of pyrimidine deoxyribonucleotides
rna	Ara+1	PWY0-301	0.6708842294894021	random	57	L-ascorbate degradation I (bacterial, anaerobic)
rna	Ara+1	PWY0-381	0.16309883914597137	random	57	glycerol and glycerophosphodiester degradation
rna	Ara+1	PWY0-41	0.3565703249068895	random	57	allantoin degradation IV (anaerobic)
rna	Ara+1	PWY0-42	2.365286791418056	random	57	2-methylcitrate cycle I
rna	Ara+1	PWY0-43	0.6436420269908647	random	57	conversion of succinate to propionate
rna	Ara+1	PWY0-44	0.81569645427236	random	57	D-allose degradation
rna	Ara+1	PWY0-461	0.4721889447715237	random	57	lysine degradation I
rna	Ara+1	PWY0-501	0.8102634927075323	random	57	lipoate biosynthesis and incorporation I
rna	Ara+1	PWY0-521	0.5988761472210976	random	57	fructoselysine and psicoselysine degradation
rna	Ara+1	PWY0-522	0.04712326944530138	random	57	lipoate salvage I
rna	Ara+1	PWY0-541	0.3517832354342115	random	57	cyclopropane fatty acid (CFA) biosynthesis
rna	Ara+1	PWY0-661	1.287113582858815	random	57	PRPP biosynthesis II
rna	Ara+1	PWY0-662	3	random	57	PRPP biosynthesis I
rna	Ara+1	PWY0-781	0.6905764833215124	random	57	aspartate superpathway
rna	Ara+1	PWY0-823	2.1225129900119333	random	57	arginine degradation III (arginine decarboxylase/agmatinase pathway)
rna	Ara+1	PWY0-845	1.2553977988579892	random	57	superpathway of pyridoxal 5'-phosphate biosynthesis and salvage
rna	Ara+1	PWY0-862	1.2612947412062174	random	57	<i>cis</i>-dodecenoyl biosynthesis
rna	Ara+1	PWY0-881	1.353360197503692	random	57	superpathway of fatty acid biosynthesis I (E. coli)
rna	Ara+1	PWY0-901	0.3576459910323379	random	57	selenocysteine biosynthesis I (bacteria)
rna	Ara+1	PWY0-981	0.12410584812896067	random	57	taurine degradation IV
rna	Ara+1	PWY3O-4106	0.9114350854300878	random	57	NAD salvage pathway III
rna	Ara+1	PWYCQD-2	0.41077053210994735	random	57	dTDP-<i>N</i>-acetylviosamine biosynthesis
rna	Ara+1	PWYCQD-3	0.32740402053309803	random	57	N-acetyl-galactosamine degradation
rna	Ara+1	PWYCQD-4	0.19850131473100133	random	57	galactosamine degradation
rna	Ara+1	PYRIDNUCSAL-PWY	0.8289912169658129	random	57	NAD salvage pathway I
rna	Ara+1	PYRIDNUCSYN-PWY	1.0028753741898317	random	57	NAD biosynthesis I (from aspartate)
rna	Ara+1	PYRIDOXSYN-PWY	1.5685007807058047	random	57	pyridoxal 5'-phosphate biosynthesis I
rna	Ara+1	PYRUVDEHYD-PWY	0.43459346669617505	random	57	pyruvate decarboxylation to acetyl CoA
rna	Ara+1	PYRUVOX-PWY	0.7247774281537263	random	57	pyruvate oxidation pathway
rna	Ara+1	RHAMCAT-PWY	0.8292219408329033	random	57	L-rhamnose degradation I
rna	Ara+1	RIBOKIN-PWY	0.8322611664064136	random	57	ribose degradation
rna	Ara+1	RIBOSYN2-PWY	1.5130671235567899	random	57	flavin biosynthesis I (bacteria and plants)
rna	Ara+1	SALVADEHYPOX-PWY	1.3683966457217889	random	57	adenosine nucleotides degradation II
rna	Ara+1	SALVPURINE2-PWY	0.09279158627701684	random	57	xanthine and xanthosine salvage
rna	Ara+1	SAM-PWY	0.05252700393896106	random	57	S-adenosyl-L-methionine biosynthesis
rna	Ara+1	SER-GLYSYN-PWY	1.5349353652550142	random	57	superpathway of serine and glycine biosynthesis I
rna	Ara+1	SERDEG-PWY	0.5276148138107668	random	57	L-serine degradation
rna	Ara+1	SERSYN-PWY	1.7593638904583853	random	57	serine biosynthesis
rna	Ara+1	SO4ASSIM-PWY	0.7296232620978235	random	57	sulfate reduction I (assimilatory)
rna	Ara+1	SORBDEG-PWY	1.5184392736842864	random	57	D-sorbitol degradation II
rna	Ara+1	SULFATE-CYS-PWY	1.1437447353110637	random	57	superpathway of sulfate assimilation and cysteine biosynthesis
rna	Ara+1	TCA	1.2506687777960828	random	57	TCA cycle I (prokaryotic)
rna	Ara+1	TCA-GLYOX-BYPASS	1.7488824438069854	random	57	superpathway of glyoxylate bypass and TCA
rna	Ara+1	THIOREDOX-PWY	0.12802492301250737	random	57	thioredoxin pathway
rna	Ara+1	THISYN-PWY	1.3198837930782812	random	57	superpathway of thiamin diphosphate biosynthesis I
rna	Ara+1	THRDLCTCAT-PWY	2.9361280766052373	random	57	threonine degradation III (to methylglyoxal)
rna	Ara+1	THREOCAT-PWY	1.5240330180767105	random	57	superpathway of threonine metabolism
rna	Ara+1	THREONINE-DEG2-PWY	1.0823404555483682	random	57	threonine degradation II
rna	Ara+1	THRESYN-PWY	0.5618752824937007	random	57	threonine biosynthesis
rna	Ara+1	TREDEGLOW-PWY	0.6045029370920217	random	57	trehalose degradation I (low osmolarity)
rna	Ara+1	TRESYN-PWY	0.36101472628771547	random	57	trehalose biosynthesis I
rna	Ara+1	TRNA-CHARGING-PWY	0.48762296292005175	random	57	tRNA charging
rna	Ara+1	TRPSYN-PWY	0.754308099669681	random	57	tryptophan biosynthesis
rna	Ara+1	TRYPDEG-PWY	0.03793662787103632	random	57	tryptophan degradation II (via pyruvate)
rna	Ara+1	TYRSYN	0.30692030554520855	random	57	tyrosine biosynthesis I
rna	Ara+1	UBISYN-PWY	0.9284877273609705	random	57	superpathway of ubiquinol-8 biosynthesis (prokaryotic)
rna	Ara+1	UDPNAGSYN-PWY	0.26303304349570733	random	57	UDP-<i>N</i>-acetyl-D-glucosamine biosynthesis I
rna	Ara+1	VALSYN-PWY	0.47030225660577296	random	57	valine biosynthesis
rna	Ara+1	XYLCAT-PWY	0.04825623371676576	random	57	xylose degradation I
rna	Ara+2	1CMET2-PWY	2.44716388902683	random	57	formylTHF biosynthesis
rna	Ara+2	2PHENDEG-PWY	0.4896220316410106	random	57	phenylethylamine degradation I
rna	Ara+2	3-HYDROXYPHENYLACETATE-DEGRADATION-PWY	1.1994661472831523	random	57	4-hydroxyphenylacetate degradation
rna	Ara+2	4AMINOBUTMETAB-PWY	1.7554601550543454	random	57	superpathway of 4-aminobutyrate degradation
rna	Ara+2	ACETATEUTIL-PWY	0.6259290975167477	random	57	superpathway of acetate utilization and formation
rna	Ara+2	ACETOACETATE-DEG-PWY	2.30186423427214	random	57	acetoacetate degradation (to acetyl CoA)
rna	Ara+2	ALADEG-PWY	0.6094756281784517	random	57	alanine degradation I
rna	Ara+2	ALANINE-SYN2-PWY	0.3585540461442824	random	57	alanine biosynthesis II
rna	Ara+2	ALANINE-VALINESYN-PWY	0.5028238289962885	random	57	alanine biosynthesis I
rna	Ara+2	ALL-CHORISMATE-PWY	1.2079449946649023	random	57	superpathway of chorismate metabolism
rna	Ara+2	AMMASSIM-PWY	0.28129679072557645	random	57	ammonia assimilation cycle III
rna	Ara+2	ANARESP1-PWY	1.019760487042063	random	57	respiration (anaerobic)
rna	Ara+2	ARABCAT-PWY	3.147903624391407	random	57	L-arabinose degradation I
rna	Ara+2	ARG+POLYAMINE-SYN	0.86874892632272	random	57	superpathway of arginine and polyamine biosynthesis
rna	Ara+2	ARGDEG-PWY	1.0976921128219306	random	57	superpathway of arginine, putrescine, and 4-aminobutyrate degradation
rna	Ara+2	ARGSYN-PWY	1.0512566885794308	random	57	arginine biosynthesis I (via L-ornithine)
rna	Ara+2	ARO-PWY	1.4728166493439885	random	57	chorismate biosynthesis I
rna	Ara+2	ASPARAGINE-BIOSYNTHESIS	0.21286962839080004	random	57	asparagine biosynthesis I
rna	Ara+2	ASPARAGINE-DEG1-PWY	0.1912156374259384	random	57	asparagine degradation I
rna	Ara+2	ASPARAGINESYN-PWY	0.3812283430617796	random	57	asparagine biosynthesis II
rna	Ara+2	ASPARTATESYN-PWY	0.22238927332953792	random	57	aspartate biosynthesis
rna	Ara+2	ASPASN-PWY	0.2544065815955259	random	57	superpathway of aspartate and asparagine biosynthesis; interconversion of aspartate and asparagine
rna	Ara+2	AST-PWY	0.3196479689616847	random	57	arginine degradation II (AST pathway)
rna	Ara+2	BETSYN-PWY	1.299497956715532	random	57	glycine betaine biosynthesis I (Gram-negative bacteria)
rna	Ara+2	BGALACT-PWY	0.45046698465107343	random	57	lactose degradation III
rna	Ara+2	BIOTIN-BIOSYNTHESIS-PWY	1.64665460393547	random	57	biotin biosynthesis I
rna	Ara+2	BRANCHED-CHAIN-AA-SYN-PWY	0.3864439766596808	random	57	superpathway of leucine, valine, and isoleucine biosynthesis
rna	Ara+2	BSUBPOLYAMSYN-PWY	0.33060958213237795	random	57	spermidine biosynthesis I
rna	Ara+2	COA-PWY	2.6725752345228306	random	57	coenzyme A biosynthesis
rna	Ara+2	COBALSYN-PWY	0.3148113710630015	random	57	adenosylcobalamin salvage from cobinamide I
rna	Ara+2	COLANSYN-PWY	0.827263846418602	random	57	colanic acid building blocks biosynthesis
rna	Ara+2	COMPLETE-ARO-PWY	1.0013563452927459	random	57	superpathway of phenylalanine, tyrosine, and tryptophan biosynthesis
rna	Ara+2	CYANCAT-PWY	0.9701226868482886	random	57	cyanate degradation
rna	Ara+2	CYSTSYN-PWY	0.400419303396114	random	57	cysteine biosynthesis I
rna	Ara+2	DAPLYSINESYN-PWY	0.4025347729619995	random	57	lysine biosynthesis I
rna	Ara+2	DARABCAT-PWY	0.08015989558682657	random	57	D-arabinose degradation II
rna	Ara+2	DENOVOPURINE2-PWY	0.9952186975779074	random	57	superpathway of purine nucleotides <i>de novo</i> biosynthesis II
rna	Ara+2	DETOX1-PWY	0.8582579830700059	random	57	superoxide radicals degradation
rna	Ara+2	DTDPRHAMSYN-PWY	0.3549237238890711	random	57	dTDP-L-rhamnose biosynthesis I
rna	Ara+2	ECASYN-PWY	0.3474131775557749	random	57	enterobacterial common antigen biosynthesis
rna	Ara+2	ENTNER-DOUDOROFF-PWY	2.123107294133142	random	57	Entner-Doudoroff pathway I
rna	Ara+2	ETOH-ACETYLCOA-ANA-PWY	0.27664194381297225	random	57	ethanol degradation I
rna	Ara+2	FAO-PWY	0.3768717789779677	random	57	fatty acid &beta;-oxidation I
rna	Ara+2	FASYN-ELONG-PWY	1.3668464440681196	random	57	fatty acid elongation -- saturated
rna	Ara+2	FASYN-INITIAL-PWY	0.535565808132808	random	57	superpathway of fatty acid biosynthesis initiation (E. coli)
rna	Ara+2	FERMENTATION-PWY	0.95716601932301	random	57	mixed acid fermentation
rna	Ara+2	FUC-RHAMCAT-PWY	0.3647811871451646	random	57	superpathway of fucose and rhamnose degradation
rna	Ara+2	FUCCAT-PWY	0.2796609439524303	random	57	fucose degradation
rna	Ara+2	GALACT-GLUCUROCAT-PWY	1.1969894650674084	random	57	superpathway of hexuronide and hexuronate degradation
rna	Ara+2	GALACTARDEG-PWY	2.0946640170821085	random	57	D-galactarate degradation I
rna	Ara+2	GALACTCAT-PWY	0.1996340440853111	random	57	D-galactonate degradation
rna	Ara+2	GALACTITOLCAT-PWY	2.123160333022194	random	57	galactitol degradation
rna	Ara+2	GALACTMETAB-PWY	0.6023544528247587	random	57	galactose degradation I (Leloir pathway)
rna	Ara+2	GALACTUROCAT-PWY	0.9529277281595647	random	57	D-galacturonate degradation I
rna	Ara+2	GLCMANNANAUT-PWY	0.19346138123030504	random	57	superpathway of <i>N</i>-acetylglucosamine, <i>N</i>-acetylmannosamine and <i>N</i>-acetylneuraminate degradation
rna	Ara+2	GLNSYN-PWY	0.36071934811373213	random	57	glutamine biosynthesis I
rna	Ara+2	GLUAMCAT-PWY	0.1399226263909778	random	57	<i>N</i>-acetylglucosamine degradation I
rna	Ara+2	GLUCARDEG-PWY	2.0959618097911132	random	57	<i>D</i>-glucarate degradation I
rna	Ara+2	GLUCARGALACTSUPER-PWY	1.8803385103065937	random	57	superpathway of D-glucarate and D-galactarate degradation
rna	Ara+2	GLUCONEO-PWY	0.7246802758730007	random	57	gluconeogenesis I
rna	Ara+2	GLUCONSUPER-PWY	1.0540375680059582	random	57	D-gluconate degradation
rna	Ara+2	GLUCOSE1PMETAB-PWY	1.5088018325500843	random	57	glucose and glucose-1-phosphate degradation
rna	Ara+2	GLUCUROCAT-PWY	1.2428052206384514	random	57	superpathway of &beta;-D-glucuronide and D-glucuronate degradation
rna	Ara+2	GLUT-REDOX-PWY	0.09964232462039714	random	57	glutathione redox reactions II
rna	Ara+2	GLUTAMINDEG-PWY	0.5616730023564168	random	57	glutamine degradation I
rna	Ara+2	GLUTAMINEFUM-PWY	0.16774182794229248	random	57	glutamine degradation II
rna	Ara+2	GLUTATHIONESYN-PWY	0.5374096123014959	random	57	glutathione biosynthesis
rna	Ara+2	GLUTDEG-PWY	0.19620444119163832	random	57	glutamate degradation II
rna	Ara+2	GLUTORN-PWY	1.3489460196585972	random	57	ornithine biosynthesis
rna	Ara+2	GLUTSYN-PWY	0.16774182794229248	random	57	glutamate biosynthesis I
rna	Ara+2	GLUTSYNIII-PWY	0.40018293303153507	random	57	glutamate biosynthesis III
rna	Ara+2	GLYCEROLMETAB-PWY	0.12401858679624468	random	57	glycerol degradation V
rna	Ara+2	GLYCLEAV-PWY	0.331010427841314	random	57	glycine cleavage
rna	Ara+2	GLYCOCAT-PWY	0.21838238454557088	random	57	glycogen degradation I
rna	Ara+2	GLYCOGENSYNTH-PWY	1.5248510288321717	random	57	glycogen biosynthesis I (from ADP-D-Glucose)
rna	Ara+2	GLYCOL-GLYOXDEG-PWY	1.6680726136053223	random	57	superpathway of glycol metabolism and degradation
rna	Ara+2	GLYCOLATEMET-PWY	2.1206810049887252	random	57	glycolate and glyoxylate degradation I
rna	Ara+2	GLYCOLYSIS	1.3536702093503228	random	57	glycolysis I (from glucose-6P)
rna	Ara+2	GLYCOLYSIS-E-D	1.3922396055036848	random	57	superpathway of glycolysis and Entner-Doudoroff
rna	Ara+2	GLYCOLYSIS-TCA-GLYOX-BYPASS	1.0080992259443933	random	57	superpathway of glycolysis, pyruvate dehydrogenase, TCA, and glyoxylate bypass
rna	Ara+2	GLYOXDEG-PWY	0.5352414163240788	random	57	glycolate and glyoxylate degradation II
rna	Ara+2	GLYOXYLATE-BYPASS	0.5606084609404024	random	57	glyoxylate cycle
rna	Ara+2	GLYSYN-PWY	0.07779250263209452	random	57	glycine biosynthesis I
rna	Ara+2	HCAMHPDEG-PWY	0.36513826695637885	random	57	3-phenylpropanoate and 3-(3-hydroxyphenyl)propanoate degradation to 2-oxopent-4-enoate
rna	Ara+2	HEME-BIOSYNTHESIS-II	0.49858841115885366	random	57	heme biosynthesis from uroporphyrinogen-III I (aerobic)
rna	Ara+2	HEMESYN2-PWY	0.4765610668685997	random	57	heme biosynthesis from uroporphyrinogen-III II (anaerobic)
rna	Ara+2	HEXITOLDEGSUPER-PWY	1.4432853121287639	random	57	superpathway of hexitol degradation (bacteria)
rna	Ara+2	HISTSYN-PWY	0.5684905252327969	random	57	histidine biosynthesis
rna	Ara+2	HOMOSER-METSYN-PWY	2.8285415094916124	random	57	methionine biosynthesis I
rna	Ara+2	HOMOSER-THRESYN-PWY	0.10061854694931203	random	57	threonine biosynthesis from homoserine
rna	Ara+2	HOMOSERSYN-PWY	0.5489222299557904	random	57	homoserine biosynthesis
rna	Ara+2	IDNCAT-PWY	0.6270090584429933	random	57	L-idonate degradation
rna	Ara+2	ILEUSYN-PWY	0.38529149332981205	random	57	isoleucine biosynthesis I (from threonine)
rna	Ara+2	KDO-LIPASYN-PWY	0.14796554484584346	random	57	(KDO)<sub>2</sub>-lipid A biosynthesis I
rna	Ara+2	KDO-NAGLIPASYN-PWY	1.0051077711357392	random	57	superpathway of (KDO)<SUB>2</SUB>-lipid A biosynthesis
rna	Ara+2	KDOSYN-PWY	0.08192183920082921	random	57	KDO transfer to lipid IV<sub>A</sub> I
rna	Ara+2	KETOGLUCONMET-PWY	0.510295487888586	random	57	ketogluconate metabolism
rna	Ara+2	LCYSDEG-PWY	0.5204455942693376	random	57	L-cysteine degradation II
rna	Ara+2	LEUSYN-PWY	0.38994285407813734	random	57	leucine biosynthesis
rna	Ara+2	LIPA-CORESYN-PWY	0.6917346852708248	random	57	Lipid A-core biosynthesis
rna	Ara+2	LPSSYN-PWY	0.9737297336734037	random	57	superpathway of lipopolysaccharide biosynthesis
rna	Ara+2	LYXMET-PWY	0.41052920327163944	random	57	L-lyxose degradation
rna	Ara+2	MALATE-ASPARTATE-SHUTTLE-PWY	0.3175728944772728	random	57	aspartate degradation II
rna	Ara+2	MANNCAT-PWY	0.08710413886877032	random	57	D-mannose degradation
rna	Ara+2	MANNIDEG-PWY	0.03570423292750577	random	57	mannitol degradation I
rna	Ara+2	MENAQUINONESYN-PWY	1.2741995094127023	random	57	menaquinol-8 biosynthesis
rna	Ara+2	MET-SAM-PWY	2.1321645348935263	random	57	superpathway of <i>S</i>-adenosyl-L-methionine biosynthesis
rna	Ara+2	METHGLYUT-PWY	0.5161304681677479	random	57	superpathway of methylglyoxal degradation
rna	Ara+2	METSYN-PWY	2.261282329735839	random	57	homoserine and methionine biosynthesis
rna	Ara+2	NADPHOS-DEPHOS-PWY	5.516459188246119	random	57	NAD phosphorylation and dephosphorylation I
rna	Ara+2	NAGLIPASYN-PWY	0.9548674955567483	random	57	lipid IV<sub>A</sub> biosynthesis
rna	Ara+2	NONMEVIPP-PWY	1.1275531156271807	random	57	methylerythritol phosphate pathway
rna	Ara+2	NONOXIPENT-PWY	1.9256703812979075	random	57	pentose phosphate pathway (non-oxidative branch)
rna	Ara+2	OANTIGEN-PWY-1	0.660884917261822	random	57	<i>O</i>-antigen building blocks biosynthesis (<i>E. coli</i>)
rna	Ara+2	ORNARGDEG-PWY	1.0518290466601672	random	57	superpathway of arginine and ornithine degradation
rna	Ara+2	ORNDEG-PWY	0.6767887649703485	random	57	superpathway of ornithine degradation
rna	Ara+2	OXIDATIVEPENT-PWY	0.11088331911254652	random	57	pentose phosphate pathway (oxidative branch) I
rna	Ara+2	P2-PWY	0.06078303323194026	random	57	citrate lyase activation
rna	Ara+2	P4-PWY	1.5236678850109562	random	57	superpathway of lysine, threonine and methionine biosynthesis I
rna	Ara+2	PANTO-PWY	0.5692937599590496	random	57	phosphopantothenate biosynthesis I
rna	Ara+2	PANTOSYN-PWY	1.9321948361013022	random	57	pantothenate and coenzyme A biosynthesis I
rna	Ara+2	PENTOSE-P-PWY	1.5238896539124966	random	57	pentose phosphate pathway
rna	Ara+2	PEPTIDOGLYCANSYN-PWY	3.633872186952267	random	57	peptidoglycan biosynthesis I (<I>meso</I>-diaminopimelate containing)
rna	Ara+2	PHESYN	0.27160855718786925	random	57	phenylalanine biosynthesis I
rna	Ara+2	PHOSLIPSYN-PWY	0.4297323968605271	random	57	phospholipid biosynthesis I
rna	Ara+2	PLPSAL-PWY	0.6715182487149295	random	57	pyridoxal 5'-phosphate salvage I
rna	Ara+2	POLYAMSYN-PWY	0.4786447581899457	random	57	superpathway of polyamine biosynthesis I
rna	Ara+2	POLYISOPRENSYN-PWY	0.6151195328302392	random	57	polyisoprenoid biosynthesis (<i>E. coli</i>)
rna	Ara+2	PPGPPMET-PWY	2.1418870989053027	random	57	ppGpp biosynthesis
rna	Ara+2	PROSYN-PWY	0.5381451334382449	random	57	proline biosynthesis I
rna	Ara+2	PRPP-PWY	0.787563200742934	random	57	superpathway of histidine, purine, and pyrimidine biosynthesis
rna	Ara+2	PUTDEG-PWY	1.2045913193393856	random	57	putrescine degradation I
rna	Ara+2	PWY-1269	1.5522494370550592	random	57	CMP-KDO biosynthesis I
rna	Ara+2	PWY-1801	0.14256738635905805	random	57	formaldehyde oxidation II (glutathione-dependent)
rna	Ara+2	PWY-2161	0.7140379202265028	random	57	folate polyglutamylation
rna	Ara+2	PWY-40	0.6422265278293661	random	57	putrescine biosynthesis I
rna	Ara+2	PWY-4121	0.21897267967614267	random	57	glutathionylspermidine biosynthesis
rna	Ara+2	PWY-4261	0.2972562599560652	random	57	glycerol degradation I
rna	Ara+2	PWY-4381	0.7011292105920112	random	57	fatty acid biosynthesis initiation I
rna	Ara+2	PWY-46	0.14806890527798164	random	57	putrescine biosynthesis III
rna	Ara+2	PWY-4621	0.7178392533786823	random	57	arsenate detoxification II (glutaredoxin)
rna	Ara+2	PWY-5084	0.32744883312526	random	57	2-oxoglutarate decarboxylation to succinyl-CoA
rna	Ara+2	PWY-5123	0.38809564986068124	random	57	<i>trans, trans</i>-farnesyl diphosphate biosynthesis
rna	Ara+2	PWY-5148	1.0405511844685382	random	57	acyl-CoA hydrolysis
rna	Ara+2	PWY-5162	0.22169145161774784	random	57	2-oxopentenoate degradation
rna	Ara+2	PWY-5188	4.31834977645199	random	57	tetrapyrrole biosynthesis I (from glutamate)
rna	Ara+2	PWY-5194	0.24422395260208804	random	57	siroheme biosynthesis
rna	Ara+2	PWY-5340	0.30424392963139063	random	57	sulfate activation for sulfonation
rna	Ara+2	PWY-5350	0.4272055926865954	random	57	thiosulfate disproportionation III (rhodanese)
rna	Ara+2	PWY-5386	0.6345598876320663	random	57	methylglyoxal degradation I
rna	Ara+2	PWY-5436	0.29459394616743884	random	57	threonine degradation IV
rna	Ara+2	PWY-5437	0.5954204574594105	random	57	threonine degradation I
rna	Ara+2	PWY-5453	0.48961708362111606	random	57	methylglyoxal degradation III
rna	Ara+2	PWY-5480	0.27664194381297225	random	57	pyruvate fermentation to ethanol I
rna	Ara+2	PWY-5484	1.4100898846388965	random	57	glycolysis II (from fructose-6P)
rna	Ara+2	PWY-5485	0.7602470919578753	random	57	pyruvate fermentation to acetate IV
rna	Ara+2	PWY-5659	0.24021533735976824	random	57	GDP-mannose biosynthesis
rna	Ara+2	PWY-5667	0.35663152426974876	random	57	CDP-diacylglycerol biosynthesis I
rna	Ara+2	PWY-5668	0.4662952902758996	random	57	cardiolipin biosynthesis I
rna	Ara+2	PWY-5669	0.34123413118860046	random	57	phosphatidylethanolamine biosynthesis I
rna	Ara+2	PWY-5686	0.2542731711102855	random	57	UMP biosynthesis
rna	Ara+2	PWY-5698	0.06056768088901473	random	57	allantoin degradation to ureidoglycolate II (ammonia producing)
rna	Ara+2	PWY-5705	0.27946392402084996	random	57	allantoin degradation to glyoxylate III
rna	Ara+2	PWY-5755	0.013690614592108059	random	57	4-hydroxybenzoate biosynthesis II (bacteria and fungi)
rna	Ara+2	PWY-5783	0.13266494268670564	random	57	octaprenyl diphosphate biosynthesis
rna	Ara+2	PWY-5785	1.1926464316829353	random	57	di-<i>trans</i>,poly-<i>cis</i>-undecaprenyl phosphate biosynthesis
rna	Ara+2	PWY-5837	0.30746027523063935	random	57	1,4-dihydroxy-2-naphthoate biosynthesis I
rna	Ara+2	PWY-5838	0.4853260560940762	random	57	superpathway of menaquinol-8 biosynthesis I
rna	Ara+2	PWY-5852	0.22914337109844987	random	57	demethylmenaquinol-8 biosynthesis I
rna	Ara+2	PWY-5901	0.4909879468515257	random	57	2,3-dihydroxybenzoate biosynthesis
rna	Ara+2	PWY-5964	2.216207974447714	random	57	guanylyl molybdenum cofactor biosynthesis
rna	Ara+2	PWY-5965	0.32996402626803506	random	57	fatty acid biosynthesis initiation III
rna	Ara+2	PWY-5966	0.41358981834842845	random	57	fatty acid biosynthesis initiation II
rna	Ara+2	PWY-5971	1.5491078854386708	random	57	palmitate biosynthesis II (bacteria and plants)
rna	Ara+2	PWY-5973	1.3676256957096704	random	57	<i>cis</i>-vaccenate biosynthesis
rna	Ara+2	PWY-5989	1.7476459534099986	random	57	stearate biosynthesis II (bacteria and plants)
rna	Ara+2	PWY-6012	0.2640202508980349	random	57	acyl carrier protein metabolism I
rna	Ara+2	PWY-6019	2.1215791783648195	random	57	pseudouridine degradation
rna	Ara+2	PWY-6028	0.17957867442415087	random	57	acetoin degradation
rna	Ara+2	PWY-6121	1.1138430622641768	random	57	5-aminoimidazole ribonucleotide biosynthesis I
rna	Ara+2	PWY-6122	1.134883049198985	random	57	5-aminoimidazole ribonucleotide biosynthesis II
rna	Ara+2	PWY-6123	0.29608106700068154	random	57	inosine-5'-phosphate biosynthesis I
rna	Ara+2	PWY-6125	1.0909714397467112	random	57	superpathway of guanosine nucleotides <i>de novo</i> biosynthesis II
rna	Ara+2	PWY-6126	1.15043069768722	random	57	superpathway of adenosine nucleotides <i>de novo</i> biosynthesis II
rna	Ara+2	PWY-6147	0.6328481873517534	random	57	6-hydroxymethyl-dihydropterin diphosphate biosynthesis I
rna	Ara+2	PWY-6151	0.2078499471308766	random	57	<i>S</i>-adenosyl-L-methionine cycle I
rna	Ara+2	PWY-6153	0.22680596234924982	random	57	autoinducer AI-2 biosynthesis I
rna	Ara+2	PWY-6163	1.0914234801770297	random	57	chorismate biosynthesis from 3-dehydroquinate
rna	Ara+2	PWY-6164	2.1480568093843884	random	57	3-dehydroquinate biosynthesis I
rna	Ara+2	PWY-6268	0.2590248323746171	random	57	adenosylcobalamin salvage from cobalamin
rna	Ara+2	PWY-6277	1.0382308517012409	random	57	superpathway of 5-aminoimidazole ribonucleotide biosynthesis
rna	Ara+2	PWY-6282	1.435142902440989	random	57	palmitoleate biosynthesis I
rna	Ara+2	PWY-6284	1.519318816338182	random	57	superpathway of unsaturated fatty acids biosynthesis (<i>E. coli</i>)
rna	Ara+2	PWY-6387	4.052667933597273	random	57	UDP-<i>N</i>-acetylmuramoyl-pentapeptide biosynthesis I (<i>meso</i>-DAP-containing)
rna	Ara+2	PWY-6476	0.08293709159924942	random	57	cytidylyl molybdenum cofactor biosynthesis
rna	Ara+2	PWY-6519	1.583633072838643	random	57	8-amino-7-oxononanoate biosynthesis I
rna	Ara+2	PWY-6535	2.132088545888133	random	57	4-aminobutyrate degradation
rna	Ara+2	PWY-6537	0.34994361542274194	random	57	4-aminobutyrate degradation II
rna	Ara+2	PWY-6543	0.7556679526480583	random	57	4-aminobenzoate biosynthesis
rna	Ara+2	PWY-6556	0.3152592939161684	random	57	pyrimidine ribonucleosides salvage II
rna	Ara+2	PWY-6579	0.21451815487468778	random	57	superpathway of guanine and guanosine salvage
rna	Ara+2	PWY-66	0.08363931695973285	random	57	GDP-L-fucose biosynthesis I (from GDP-D-mannose)
rna	Ara+2	PWY-6605	0.33571887522658145	random	57	adenine and adenosine salvage II
rna	Ara+2	PWY-6608	2.1239261341946825	random	57	guanosine nucleotides degradation III
rna	Ara+2	PWY-6609	1.5145913101195798	random	57	adenine and adenosine salvage III
rna	Ara+2	PWY-6611	1.7368669931226373	random	57	adenine and adenosine salvage V
rna	Ara+2	PWY-6612	2.222027889903426	random	57	superpathway of tetrahydrofolate biosynthesis
rna	Ara+2	PWY-6614	3.7279402744376076	random	57	tetrahydrofolate biosynthesis
rna	Ara+2	PWY-6617	0.23902290146137675	random	57	adenosine nucleotides degradation III
rna	Ara+2	PWY-6618	0.07819087207006802	random	57	guanine and guanosine salvage III
rna	Ara+2	PWY-6620	0.25684655325451017	random	57	guanine and guanosine salvage
rna	Ara+2	PWY-6628	1.3051974986682762	random	57	superpathway of phenylalanine biosynthesis
rna	Ara+2	PWY-6629	1.1190254102094066	random	57	superpathway of tryptophan biosynthesis
rna	Ara+2	PWY-6690	0.36513826695637885	random	57	cinnamate and 3-hydroxycinnamate degradation to 2-oxopent-4-enoate
rna	Ara+2	PWY-6700	0.41137346327679064	random	57	queuosine biosynthesis
rna	Ara+2	PWY-6703	0.28003097177467545	random	57	preQ<sub>0</sub> biosynthesis
rna	Ara+2	PWY-6708	0.6277933077382993	random	57	ubiquinol-8 biosynthesis (prokaryotic)
rna	Ara+2	PWY-6772	1.7165348355815382	random	57	hydrogen production V
rna	Ara+2	PWY-6823	1.2440745491042475	random	57	molybdenum cofactor biosynthesis
rna	Ara+2	PWY-6890	0.276862934242035	random	57	4-amino-2-methyl-5-diphosphomethylpyrimidine biosynthesis
rna	Ara+2	PWY-6892	3.0546423056182577	random	57	thiazole biosynthesis I (E. coli)
rna	Ara+2	PWY-6894	1.9854591939644877	random	57	thiamin diphosphate biosynthesis I (E. coli)
rna	Ara+2	PWY-6952	3.23934677763674	random	57	glycerophosphodiester degradation
rna	Ara+2	PWY-6961	0.48194532107592425	random	57	L-ascorbate degradation II (bacterial, aerobic)
rna	Ara+2	PWY-7176	0.2966698465201307	random	57	UTP and CTP <i>de novo</i> biosynthesis
rna	Ara+2	PWY-7179	1.5109617077183497	random	57	purine deoxyribonucleosides degradation
rna	Ara+2	PWY-7180	0.3367733028945673	random	57	2'-deoxy-&alpha;-D-ribose 1-phosphate degradation
rna	Ara+2	PWY-7181	0.13772859499902643	random	57	pyrimidine deoxyribonucleosides degradation
rna	Ara+2	PWY-7184	0.4347231760053906	random	57	pyrimidine deoxyribonucleotides <i>de novo</i> biosynthesis I
rna	Ara+2	PWY-7187	2.204588954430909	random	57	pyrimidine deoxyribonucleotides <i>de novo</i> biosynthesis II
rna	Ara+2	PWY-7219	0.17595808548511369	random	57	adenosine ribonucleotides <i>de novo</i> biosynthesis
rna	Ara+2	PWY-7220	1.5142284989166075	random	57	adenosine deoxyribonucleotides <i>de novo</i> biosynthesis II
rna	Ara+2	PWY-7221	0.2958875086156598	random	57	guanosine ribonucleotides <i>de novo</i> biosynthesis
rna	Ara+2	PWY-7222	1.5142284989166075	random	57	guanosine deoxyribonucleotides <i>de novo</i> biosynthesis II
rna	Ara+2	PWY-7242	1.5184835166501325	random	57	D-fructuronate degradation
rna	Ara+2	PWY-7247	0.14869454819280825	random	57	&beta;-D-glucuronide and D-glucuronate degradation
rna	Ara+2	PWY-7315	0.26021253166481634	random	57	dTDP-<i>N</i>-acetylthomosamine biosynthesis
rna	Ara+2	PWY-7335	0.5629109902405091	random	57	UDP-<i>N</i>-acetyl-&alpha;-D-mannosaminouronate biosynthesis
rna	Ara+2	PWY-7343	0.7745639900402421	random	57	UDP-glucose biosynthesis
rna	Ara+2	PWY-7344	0.65579615949751	random	57	UDP-D-galactose biosynthesis
rna	Ara+2	PWY-7346	2.229099069102302	random	57	UDP-&alpha;-D-glucuronate biosynthesis (from UDP-glucose)
rna	Ara+2	PWY-7446	1.257315557103968	random	57	sulfoglycolysis
rna	Ara+2	PWY-901	0.3630645917759457	random	57	methylglyoxal degradation II
rna	Ara+2	PWY0-1021	0.4625878174295531	random	57	alanine biosynthesis III
rna	Ara+2	PWY0-1061	0.46926408382916757	random	57	superpathway of alanine biosynthesis
rna	Ara+2	PWY0-1182	0.3232476784737579	random	57	trehalose degradation II (trehalase)
rna	Ara+2	PWY0-1221	0.26565783103684504	random	57	putrescine degradation II
rna	Ara+2	PWY0-1241	1.364836608550114	random	57	ADP-L-<i>glycero</i>-&beta;-D-<i>manno</i>-heptose biosynthesis
rna	Ara+2	PWY0-1261	0.3745032800210399	random	57	anhydromuropeptides recycling
rna	Ara+2	PWY0-1264	1.7646181042123823	random	57	biotin-carboxyl carrier protein assembly
rna	Ara+2	PWY0-1275	0.5234726093946706	random	57	lipoate biosynthesis and incorporation II
rna	Ara+2	PWY0-1277	0.3189966828081234	random	57	3-phenylpropionate and 3-(3-hydroxyphenyl)propionate degradation
rna	Ara+2	PWY0-1280	0.7329592961164256	random	57	ethylene glycol degradation
rna	Ara+2	PWY0-1295	0.19132104374830625	random	57	pyrimidine ribonucleosides degradation
rna	Ara+2	PWY0-1296	1.2347991526971522	random	57	purine ribonucleosides degradation
rna	Ara+2	PWY0-1297	1.1632632610396467	random	57	superpathway of purine deoxyribonucleosides degradation
rna	Ara+2	PWY0-1298	0.25727944284660775	random	57	superpathway of pyrimidine deoxyribonucleosides degradation
rna	Ara+2	PWY0-1299	0.9049331642477163	random	57	arginine dependent acid resistance
rna	Ara+2	PWY0-1300	0.34840356987915205	random	57	2-<I>O</I>-&alpha;-mannosyl-D-glycerate degradation
rna	Ara+2	PWY0-1301	0.40260547728678936	random	57	melibiose degradation
rna	Ara+2	PWY0-1303	0.45742097932472287	random	57	aminopropylcadaverine biosynthesis
rna	Ara+2	PWY0-1305	1.8264847844910865	random	57	glutamate dependent acid resistance
rna	Ara+2	PWY0-1306	0.286922007482883	random	57	L-galactonate degradation
rna	Ara+2	PWY0-1309	0.0891187640291615	random	57	chitobiose degradation
rna	Ara+2	PWY0-1312	0.7602470919578753	random	57	acetate formation from acetyl-CoA I
rna	Ara+2	PWY0-1313	0.13932129662610285	random	57	acetate conversion to acetyl-CoA
rna	Ara+2	PWY0-1314	0.04475835899367476	random	57	fructose degradation
rna	Ara+2	PWY0-1315	0.8965879043547472	random	57	L-lactaldehyde degradation (anaerobic)
rna	Ara+2	PWY0-1317	0.38572639719899426	random	57	L-lactaldehyde degradation (aerobic)
rna	Ara+2	PWY0-1319	0.35663152426974876	random	57	CDP-diacylglycerol biosynthesis II
rna	Ara+2	PWY0-1324	0.2220959607807616	random	57	<i>N</i>-acetylneuraminate and <i>N</i>-acetylmannosamine degradation
rna	Ara+2	PWY0-1325	0.308746277908631	random	57	superpathway of asparagine biosynthesis
rna	Ara+2	PWY0-1329	0.7815890353423076	random	57	succinate to cytochrome <i>bo</i> oxidase electron transfer
rna	Ara+2	PWY0-1336	2.694096948594352	random	57	NADH to fumarate electron transfer
rna	Ara+2	PWY0-1337	0.21333578206122203	random	57	oleate &beta;-oxidation
rna	Ara+2	PWY0-1338	1.4478305698756218	random	57	polymyxin resistance
rna	Ara+2	PWY0-1347	0.28338626263214567	random	57	NADH to trimethylamine <i>N</i>-oxide electron transfer
rna	Ara+2	PWY0-1348	0.4064204178632178	random	57	NADH to dimethyl sulfoxide electron transfer
rna	Ara+2	PWY0-1353	0.7815890353423076	random	57	succinate to cytochrome <i>bd</i> oxidase electron transfer
rna	Ara+2	PWY0-1355	0.28338626263214567	random	57	formate to trimethylamine <i>N</i>-oxide electron transfer
rna	Ara+2	PWY0-1356	0.4064204178632178	random	57	formate to dimethyl sulfoxide electron transfer
rna	Ara+2	PWY0-1415	0.4174308822624047	random	57	superpathway of heme biosynthesis from uroporphyrinogen-III
rna	Ara+2	PWY0-1433	0.3675238273601943	random	57	tetrahydromonapterin biosynthesis
rna	Ara+2	PWY0-1465	0.31777644759254653	random	57	D-malate degradation
rna	Ara+2	PWY0-1466	0.42612808571889754	random	57	trehalose degradation VI (periplasmic)
rna	Ara+2	PWY0-1471	0.20384163591011592	random	57	uracil degradation III
rna	Ara+2	PWY0-1477	1.6437770895151302	random	57	ethanolamine utilization
rna	Ara+2	PWY0-1479	0.6099164971790071	random	57	tRNA processing
rna	Ara+2	PWY0-1507	1.8595491014395864	random	57	biotin biosynthesis from 8-amino-7-oxononanoate I
rna	Ara+2	PWY0-1517	0.34055759816662473	random	57	sedoheptulose bisphosphate bypass
rna	Ara+2	PWY0-1527	0.12095618490989778	random	57	curcumin degradation
rna	Ara+2	PWY0-1534	0.18282548987058703	random	57	hydrogen sulfide biosynthesis I
rna	Ara+2	PWY0-1535	0.07219928725818361	random	57	D-serine degradation
rna	Ara+2	PWY0-1544	0.19580257939415588	random	57	proline to cytochrome <i>bo</i> oxidase electron transfer
rna	Ara+2	PWY0-1545	0.5718297570006013	random	57	cardiolipin biosynthesis III
rna	Ara+2	PWY0-162	0.26914846518061303	random	57	superpathway of pyrimidine ribonucleotides <i>de novo</i> biosynthesis
rna	Ara+2	PWY0-163	0.22226949480800348	random	57	salvage pathways of pyrimidine ribonucleotides
rna	Ara+2	PWY0-166	1.625862866330021	random	57	superpathway of pyrimidine deoxyribonucleotides <i>de novo</i> biosynthesis (E. coli)
rna	Ara+2	PWY0-181	2.4458867829006627	random	57	salvage pathways of pyrimidine deoxyribonucleotides
rna	Ara+2	PWY0-301	0.5563913370644448	random	57	L-ascorbate degradation I (bacterial, anaerobic)
rna	Ara+2	PWY0-381	2.6477907199621304	random	57	glycerol and glycerophosphodiester degradation
rna	Ara+2	PWY0-41	0.16862863207343687	random	57	allantoin degradation IV (anaerobic)
rna	Ara+2	PWY0-42	0.5245904281976436	random	57	2-methylcitrate cycle I
rna	Ara+2	PWY0-43	0.30878208562563786	random	57	conversion of succinate to propionate
rna	Ara+2	PWY0-44	0.5747611495055233	random	57	D-allose degradation
rna	Ara+2	PWY0-461	0.5560262663355315	random	57	lysine degradation I
rna	Ara+2	PWY0-501	0.5558474564656137	random	57	lipoate biosynthesis and incorporation I
rna	Ara+2	PWY0-521	0.23161590922680433	random	57	fructoselysine and psicoselysine degradation
rna	Ara+2	PWY0-522	0.02658650937133472	random	57	lipoate salvage I
rna	Ara+2	PWY0-541	0.6905272294062673	random	57	cyclopropane fatty acid (CFA) biosynthesis
rna	Ara+2	PWY0-661	0.16254071762944863	random	57	PRPP biosynthesis II
rna	Ara+2	PWY0-662	0.28929172528295516	random	57	PRPP biosynthesis I
rna	Ara+2	PWY0-781	1.3434253392028224	random	57	aspartate superpathway
rna	Ara+2	PWY0-823	0.6422265278293661	random	57	arginine degradation III (arginine decarboxylase/agmatinase pathway)
rna	Ara+2	PWY0-845	1.0842153419272305	random	57	superpathway of pyridoxal 5'-phosphate biosynthesis and salvage
rna	Ara+2	PWY0-862	1.7453689553557428	random	57	<i>cis</i>-dodecenoyl biosynthesis
rna	Ara+2	PWY0-881	1.34752960135461	random	57	superpathway of fatty acid biosynthesis I (E. coli)
rna	Ara+2	PWY0-901	0.6141955331278	random	57	selenocysteine biosynthesis I (bacteria)
rna	Ara+2	PWY0-981	0.23531412912548708	random	57	taurine degradation IV
rna	Ara+2	PWY3O-4106	0.4635761686797886	random	57	NAD salvage pathway III
rna	Ara+2	PWYCQD-2	0.9808905365956396	random	57	dTDP-<i>N</i>-acetylviosamine biosynthesis
rna	Ara+2	PWYCQD-3	1.7357779762650958	random	57	N-acetyl-galactosamine degradation
rna	Ara+2	PWYCQD-4	2.123160333022194	random	57	galactosamine degradation
rna	Ara+2	PYRIDNUCSAL-PWY	0.6251821238740075	random	57	NAD salvage pathway I
rna	Ara+2	PYRIDNUCSYN-PWY	0.7442775003476605	random	57	NAD biosynthesis I (from aspartate)
rna	Ara+2	PYRIDOXSYN-PWY	1.293237183808004	random	57	pyridoxal 5'-phosphate biosynthesis I
rna	Ara+2	PYRUVDEHYD-PWY	0.3214083987402756	random	57	pyruvate decarboxylation to acetyl CoA
rna	Ara+2	PYRUVOX-PWY	3.633723380265653	random	57	pyruvate oxidation pathway
rna	Ara+2	RHAMCAT-PWY	0.11117318463602661	random	57	L-rhamnose degradation I
rna	Ara+2	RIBOKIN-PWY	0.5408340624370586	random	57	ribose degradation
rna	Ara+2	RIBOSYN2-PWY	0.6781197842812602	random	57	flavin biosynthesis I (bacteria and plants)
rna	Ara+2	SALVADEHYPOX-PWY	2.470002355164989	random	57	adenosine nucleotides degradation II
rna	Ara+2	SALVPURINE2-PWY	0.07302593087874445	random	57	xanthine and xanthosine salvage
rna	Ara+2	SAM-PWY	0.08915288282038882	random	57	S-adenosyl-L-methionine biosynthesis
rna	Ara+2	SER-GLYSYN-PWY	0.942045130983936	random	57	superpathway of serine and glycine biosynthesis I
rna	Ara+2	SERDEG-PWY	0.9519496163988551	random	57	L-serine degradation
rna	Ara+2	SERSYN-PWY	1.0868524036219454	random	57	serine biosynthesis
rna	Ara+2	SO4ASSIM-PWY	0.46040713503747793	random	57	sulfate reduction I (assimilatory)
rna	Ara+2	SORBDEG-PWY	0.5977496809219393	random	57	D-sorbitol degradation II
rna	Ara+2	SULFATE-CYS-PWY	0.723595543780773	random	57	superpathway of sulfate assimilation and cysteine biosynthesis
rna	Ara+2	TCA	0.5384176630970832	random	57	TCA cycle I (prokaryotic)
rna	Ara+2	TCA-GLYOX-BYPASS	0.5255331774153091	random	57	superpathway of glyoxylate bypass and TCA
rna	Ara+2	THIOREDOX-PWY	0.5917248660777374	random	57	thioredoxin pathway
rna	Ara+2	THISYN-PWY	2.5823400222810635	random	57	superpathway of thiamin diphosphate biosynthesis I
rna	Ara+2	THRDLCTCAT-PWY	0.9452856437131756	random	57	threonine degradation III (to methylglyoxal)
rna	Ara+2	THREOCAT-PWY	0.5521818885119105	random	57	superpathway of threonine metabolism
rna	Ara+2	THREONINE-DEG2-PWY	0.9538165242852875	random	57	threonine degradation II
rna	Ara+2	THRESYN-PWY	0.4028341297381456	random	57	threonine biosynthesis
rna	Ara+2	TREDEGLOW-PWY	0.08146254300652168	random	57	trehalose degradation I (low osmolarity)
rna	Ara+2	TRESYN-PWY	0.47880415487544764	random	57	trehalose biosynthesis I
rna	Ara+2	TRNA-CHARGING-PWY	0.5776659345342057	random	57	tRNA charging
rna	Ara+2	TRPSYN-PWY	0.4271046153915	random	57	tryptophan biosynthesis
rna	Ara+2	TRYPDEG-PWY	0.5204455942693376	random	57	tryptophan degradation II (via pyruvate)
rna	Ara+2	TYRSYN	0.4808130312372951	random	57	tyrosine biosynthesis I
rna	Ara+2	UBISYN-PWY	0.5630970536127796	random	57	superpathway of ubiquinol-8 biosynthesis (prokaryotic)
rna	Ara+2	UDPNAGSYN-PWY	0.31231615968483534	random	57	UDP-<i>N</i>-acetyl-D-glucosamine biosynthesis I
rna	Ara+2	VALSYN-PWY	0.38347765187722166	random	57	valine biosynthesis
rna	Ara+2	XYLCAT-PWY	0.6134284446034624	random	57	xylose degradation I
rna	Ara+3	1CMET2-PWY	0.28172177484252486	random	57	formylTHF biosynthesis
rna	Ara+3	2PHENDEG-PWY	0.3052206004820204	random	57	phenylethylamine degradation I
rna	Ara+3	3-HYDROXYPHENYLACETATE-DEGRADATION-PWY	0.5903185560868544	random	57	4-hydroxyphenylacetate degradation
rna	Ara+3	4AMINOBUTMETAB-PWY	1.4522464061133784	random	57	superpathway of 4-aminobutyrate degradation
rna	Ara+3	ACETATEUTIL-PWY	1.7675110920007175	random	57	superpathway of acetate utilization and formation
rna	Ara+3	ACETOACETATE-DEG-PWY	2.1262540287094893	random	57	acetoacetate degradation (to acetyl CoA)
rna	Ara+3	ALADEG-PWY	0.6131504701283631	random	57	alanine degradation I
rna	Ara+3	ALANINE-SYN2-PWY	0.4931804635676819	random	57	alanine biosynthesis II
rna	Ara+3	ALANINE-VALINESYN-PWY	0.5252686503883713	random	57	alanine biosynthesis I
rna	Ara+3	ALL-CHORISMATE-PWY	0.759003392273234	random	57	superpathway of chorismate metabolism
rna	Ara+3	AMMASSIM-PWY	0.6717868688996348	random	57	ammonia assimilation cycle III
rna	Ara+3	ANARESP1-PWY	0.7642681778478769	random	57	respiration (anaerobic)
rna	Ara+3	ARABCAT-PWY	1.773273297244444	random	57	L-arabinose degradation I
rna	Ara+3	ARG+POLYAMINE-SYN	0.7363621683708281	random	57	superpathway of arginine and polyamine biosynthesis
rna	Ara+3	ARGDEG-PWY	1.261520600450287	random	57	superpathway of arginine, putrescine, and 4-aminobutyrate degradation
rna	Ara+3	ARGSYN-PWY	0.8460630845269135	random	57	arginine biosynthesis I (via L-ornithine)
rna	Ara+3	ARO-PWY	0.29559651140504273	random	57	chorismate biosynthesis I
rna	Ara+3	ASPARAGINE-BIOSYNTHESIS	0.4915520737146694	random	57	asparagine biosynthesis I
rna	Ara+3	ASPARAGINE-DEG1-PWY	0.6064796748743158	random	57	asparagine degradation I
rna	Ara+3	ASPARAGINESYN-PWY	0.4915520737146694	random	57	asparagine biosynthesis II
rna	Ara+3	ASPARTATESYN-PWY	0.5956830041869335	random	57	aspartate biosynthesis
rna	Ara+3	ASPASN-PWY	0.4949386272993862	random	57	superpathway of aspartate and asparagine biosynthesis; interconversion of aspartate and asparagine
rna	Ara+3	AST-PWY	2.4420590926039565	random	57	arginine degradation II (AST pathway)
rna	Ara+3	BETSYN-PWY	0.30544105077533207	random	57	glycine betaine biosynthesis I (Gram-negative bacteria)
rna	Ara+3	BGALACT-PWY	0.42311007755969404	random	57	lactose degradation III
rna	Ara+3	BIOTIN-BIOSYNTHESIS-PWY	1.833262107123103	random	57	biotin biosynthesis I
rna	Ara+3	BRANCHED-CHAIN-AA-SYN-PWY	1.653491430243072	random	57	superpathway of leucine, valine, and isoleucine biosynthesis
rna	Ara+3	BSUBPOLYAMSYN-PWY	0.13489025760655807	random	57	spermidine biosynthesis I
rna	Ara+3	COA-PWY	0.2744172116728272	random	57	coenzyme A biosynthesis
rna	Ara+3	COBALSYN-PWY	1.270819631991652	random	57	adenosylcobalamin salvage from cobinamide I
rna	Ara+3	COLANSYN-PWY	0.38280919819889175	random	57	colanic acid building blocks biosynthesis
rna	Ara+3	COMPLETE-ARO-PWY	0.8340962611859254	random	57	superpathway of phenylalanine, tyrosine, and tryptophan biosynthesis
rna	Ara+3	CYANCAT-PWY	2.1276647949202916	random	57	cyanate degradation
rna	Ara+3	CYSTSYN-PWY	2.601386039669762	random	57	cysteine biosynthesis I
rna	Ara+3	DAPLYSINESYN-PWY	0.8375467025907328	random	57	lysine biosynthesis I
rna	Ara+3	DARABCAT-PWY	1.1424716603668599	random	57	D-arabinose degradation II
rna	Ara+3	DENOVOPURINE2-PWY	0.882129270884092	random	57	superpathway of purine nucleotides <i>de novo</i> biosynthesis II
rna	Ara+3	DETOX1-PWY	2.2127853691318222	random	57	superoxide radicals degradation
rna	Ara+3	DTDPRHAMSYN-PWY	0.5296963537615053	random	57	dTDP-L-rhamnose biosynthesis I
rna	Ara+3	ECASYN-PWY	1.0890659191103016	random	57	enterobacterial common antigen biosynthesis
rna	Ara+3	ENTNER-DOUDOROFF-PWY	1.0716736587929228	random	57	Entner-Doudoroff pathway I
rna	Ara+3	ETOH-ACETYLCOA-ANA-PWY	1.1697188375959353	random	57	ethanol degradation I
rna	Ara+3	FAO-PWY	0.3560970140924144	random	57	fatty acid &beta;-oxidation I
rna	Ara+3	FASYN-ELONG-PWY	2.3531041044665466	random	57	fatty acid elongation -- saturated
rna	Ara+3	FASYN-INITIAL-PWY	0.3601839308831411	random	57	superpathway of fatty acid biosynthesis initiation (E. coli)
rna	Ara+3	FERMENTATION-PWY	1.098786990450187	random	57	mixed acid fermentation
rna	Ara+3	FUC-RHAMCAT-PWY	0.4662047606600503	random	57	superpathway of fucose and rhamnose degradation
rna	Ara+3	FUCCAT-PWY	0.6131132597054623	random	57	fucose degradation
rna	Ara+3	GALACT-GLUCUROCAT-PWY	0.8802152336320171	random	57	superpathway of hexuronide and hexuronate degradation
rna	Ara+3	GALACTARDEG-PWY	1.3218194657568536	random	57	D-galactarate degradation I
rna	Ara+3	GALACTCAT-PWY	0.4883790631955715	random	57	D-galactonate degradation
rna	Ara+3	GALACTITOLCAT-PWY	0.7379208816198829	random	57	galactitol degradation
rna	Ara+3	GALACTMETAB-PWY	0.3553583365570145	random	57	galactose degradation I (Leloir pathway)
rna	Ara+3	GALACTUROCAT-PWY	1.268490553143125	random	57	D-galacturonate degradation I
rna	Ara+3	GLCMANNANAUT-PWY	0.2715169697412521	random	57	superpathway of <i>N</i>-acetylglucosamine, <i>N</i>-acetylmannosamine and <i>N</i>-acetylneuraminate degradation
rna	Ara+3	GLNSYN-PWY	0.9286793208387102	random	57	glutamine biosynthesis I
rna	Ara+3	GLUAMCAT-PWY	0.34230431333588796	random	57	<i>N</i>-acetylglucosamine degradation I
rna	Ara+3	GLUCARDEG-PWY	0.8271398842614679	random	57	<i>D</i>-glucarate degradation I
rna	Ara+3	GLUCARGALACTSUPER-PWY	1.188672333875637	random	57	superpathway of D-glucarate and D-galactarate degradation
rna	Ara+3	GLUCONEO-PWY	0.7164692569293535	random	57	gluconeogenesis I
rna	Ara+3	GLUCONSUPER-PWY	1.4792878399256268	random	57	D-gluconate degradation
rna	Ara+3	GLUCOSE1PMETAB-PWY	2.222275060784812	random	57	glucose and glucose-1-phosphate degradation
rna	Ara+3	GLUCUROCAT-PWY	0.9383852830329971	random	57	superpathway of &beta;-D-glucuronide and D-glucuronate degradation
rna	Ara+3	GLUT-REDOX-PWY	0.13310549665876623	random	57	glutathione redox reactions II
rna	Ara+3	GLUTAMINDEG-PWY	3	random	57	glutamine degradation I
rna	Ara+3	GLUTAMINEFUM-PWY	0.20037443324561743	random	57	glutamine degradation II
rna	Ara+3	GLUTATHIONESYN-PWY	2.1225191936952466	random	57	glutathione biosynthesis
rna	Ara+3	GLUTDEG-PWY	0.4303579568005891	random	57	glutamate degradation II
rna	Ara+3	GLUTORN-PWY	1.066276339984678	random	57	ornithine biosynthesis
rna	Ara+3	GLUTSYN-PWY	0.20037443324561743	random	57	glutamate biosynthesis I
rna	Ara+3	GLUTSYNIII-PWY	0.20037443324561743	random	57	glutamate biosynthesis III
rna	Ara+3	GLYCEROLMETAB-PWY	2.3025682184003595	random	57	glycerol degradation V
rna	Ara+3	GLYCLEAV-PWY	0.18991819669629514	random	57	glycine cleavage
rna	Ara+3	GLYCOCAT-PWY	1.6172468248118803	random	57	glycogen degradation I
rna	Ara+3	GLYCOGENSYNTH-PWY	0.20031358120456783	random	57	glycogen biosynthesis I (from ADP-D-Glucose)
rna	Ara+3	GLYCOL-GLYOXDEG-PWY	1.3387973664753432	random	57	superpathway of glycol metabolism and degradation
rna	Ara+3	GLYCOLATEMET-PWY	0.8916782648514882	random	57	glycolate and glyoxylate degradation I
rna	Ara+3	GLYCOLYSIS	0.7918802361512156	random	57	glycolysis I (from glucose-6P)
rna	Ara+3	GLYCOLYSIS-E-D	0.785496178443454	random	57	superpathway of glycolysis and Entner-Doudoroff
rna	Ara+3	GLYCOLYSIS-TCA-GLYOX-BYPASS	0.8705101267609417	random	57	superpathway of glycolysis, pyruvate dehydrogenase, TCA, and glyoxylate bypass
rna	Ara+3	GLYOXDEG-PWY	2.247510322897587	random	57	glycolate and glyoxylate degradation II
rna	Ara+3	GLYOXYLATE-BYPASS	1.297035837170966	random	57	glyoxylate cycle
rna	Ara+3	GLYSYN-PWY	0.20413213233695454	random	57	glycine biosynthesis I
rna	Ara+3	HCAMHPDEG-PWY	1.940635527191928	random	57	3-phenylpropanoate and 3-(3-hydroxyphenyl)propanoate degradation to 2-oxopent-4-enoate
rna	Ara+3	HEME-BIOSYNTHESIS-II	0.9659718737909158	random	57	heme biosynthesis from uroporphyrinogen-III I (aerobic)
rna	Ara+3	HEMESYN2-PWY	1.7840896174247594	random	57	heme biosynthesis from uroporphyrinogen-III II (anaerobic)
rna	Ara+3	HEXITOLDEGSUPER-PWY	0.757832573643634	random	57	superpathway of hexitol degradation (bacteria)
rna	Ara+3	HISTSYN-PWY	0.4213552169169427	random	57	histidine biosynthesis
rna	Ara+3	HOMOSER-METSYN-PWY	0.5085790048356402	random	57	methionine biosynthesis I
rna	Ara+3	HOMOSER-THRESYN-PWY	0.27760055582249443	random	57	threonine biosynthesis from homoserine
rna	Ara+3	HOMOSERSYN-PWY	0.1576699937461307	random	57	homoserine biosynthesis
rna	Ara+3	IDNCAT-PWY	0.8717143144599381	random	57	L-idonate degradation
rna	Ara+3	ILEUSYN-PWY	1.3716872693799813	random	57	isoleucine biosynthesis I (from threonine)
rna	Ara+3	KDO-LIPASYN-PWY	0.2365358952960322	random	57	(KDO)<sub>2</sub>-lipid A biosynthesis I
rna	Ara+3	KDO-NAGLIPASYN-PWY	0.5546589672288662	random	57	superpathway of (KDO)<SUB>2</SUB>-lipid A biosynthesis
rna	Ara+3	KDOSYN-PWY	0.1737184883356197	random	57	KDO transfer to lipid IV<sub>A</sub> I
rna	Ara+3	KETOGLUCONMET-PWY	0.6173521934437496	random	57	ketogluconate metabolism
rna	Ara+3	LCYSDEG-PWY	3.6787914975220013	random	57	L-cysteine degradation II
rna	Ara+3	LEUSYN-PWY	1.9760237097753006	random	57	leucine biosynthesis
rna	Ara+3	LIPA-CORESYN-PWY	1.351397547625281	random	57	Lipid A-core biosynthesis
rna	Ara+3	LPSSYN-PWY	0.8742228168860742	random	57	superpathway of lipopolysaccharide biosynthesis
rna	Ara+3	LYXMET-PWY	1.806097853893932	random	57	L-lyxose degradation
rna	Ara+3	MALATE-ASPARTATE-SHUTTLE-PWY	0.4217327467146523	random	57	aspartate degradation II
rna	Ara+3	MANNCAT-PWY	0.32543577999934686	random	57	D-mannose degradation
rna	Ara+3	MANNIDEG-PWY	0.029968894158100712	random	57	mannitol degradation I
rna	Ara+3	MENAQUINONESYN-PWY	0.13218626583145046	random	57	menaquinol-8 biosynthesis
rna	Ara+3	MET-SAM-PWY	0.3900895424105031	random	57	superpathway of <i>S</i>-adenosyl-L-methionine biosynthesis
rna	Ara+3	METHGLYUT-PWY	1.372979331750168	random	57	superpathway of methylglyoxal degradation
rna	Ara+3	METSYN-PWY	0.41349765742712574	random	57	homoserine and methionine biosynthesis
rna	Ara+3	NADPHOS-DEPHOS-PWY	0.36729893506245986	random	57	NAD phosphorylation and dephosphorylation I
rna	Ara+3	NAGLIPASYN-PWY	0.4854568640315032	random	57	lipid IV<sub>A</sub> biosynthesis
rna	Ara+3	NONMEVIPP-PWY	1.1516917253012044	random	57	methylerythritol phosphate pathway
rna	Ara+3	NONOXIPENT-PWY	0.4512551454450269	random	57	pentose phosphate pathway (non-oxidative branch)
rna	Ara+3	OANTIGEN-PWY-1	0.9843052023857272	random	57	<i>O</i>-antigen building blocks biosynthesis (<i>E. coli</i>)
rna	Ara+3	ORNARGDEG-PWY	1.2447947316217418	random	57	superpathway of arginine and ornithine degradation
rna	Ara+3	ORNDEG-PWY	1.3221501384296699	random	57	superpathway of ornithine degradation
rna	Ara+3	OXIDATIVEPENT-PWY	0.9657383529356872	random	57	pentose phosphate pathway (oxidative branch) I
rna	Ara+3	P2-PWY	1.8577317872645935	random	57	citrate lyase activation
rna	Ara+3	P4-PWY	0.6716225451371091	random	57	superpathway of lysine, threonine and methionine biosynthesis I
rna	Ara+3	PANTO-PWY	1.5684962126638813	random	57	phosphopantothenate biosynthesis I
rna	Ara+3	PANTOSYN-PWY	1.1259407567015303	random	57	pantothenate and coenzyme A biosynthesis I
rna	Ara+3	PENTOSE-P-PWY	0.6906616149068464	random	57	pentose phosphate pathway
rna	Ara+3	PEPTIDOGLYCANSYN-PWY	1.0333775101707883	random	57	peptidoglycan biosynthesis I (<I>meso</I>-diaminopimelate containing)
rna	Ara+3	PHESYN	0.5940971447556442	random	57	phenylalanine biosynthesis I
rna	Ara+3	PHOSLIPSYN-PWY	0.40040448447467003	random	57	phospholipid biosynthesis I
rna	Ara+3	PLPSAL-PWY	0.3079234196713743	random	57	pyridoxal 5'-phosphate salvage I
rna	Ara+3	POLYAMSYN-PWY	0.5308851034081453	random	57	superpathway of polyamine biosynthesis I
rna	Ara+3	POLYISOPRENSYN-PWY	0.39188861107347167	random	57	polyisoprenoid biosynthesis (<i>E. coli</i>)
rna	Ara+3	PPGPPMET-PWY	0.44173105713636684	random	57	ppGpp biosynthesis
rna	Ara+3	PROSYN-PWY	1.7787663274074235	random	57	proline biosynthesis I
rna	Ara+3	PRPP-PWY	0.8365960225258059	random	57	superpathway of histidine, purine, and pyrimidine biosynthesis
rna	Ara+3	PUTDEG-PWY	2.329621991616936	random	57	putrescine degradation I
rna	Ara+3	PWY-1269	0.7129301316047651	random	57	CMP-KDO biosynthesis I
rna	Ara+3	PWY-1801	0.5667348273999697	random	57	formaldehyde oxidation II (glutathione-dependent)
rna	Ara+3	PWY-2161	0.13480151826502726	random	57	folate polyglutamylation
rna	Ara+3	PWY-40	0.12357446019321831	random	57	putrescine biosynthesis I
rna	Ara+3	PWY-4121	0.05319045445688688	random	57	glutathionylspermidine biosynthesis
rna	Ara+3	PWY-4261	0.7732114183303318	random	57	glycerol degradation I
rna	Ara+3	PWY-4381	0.1781543774060521	random	57	fatty acid biosynthesis initiation I
rna	Ara+3	PWY-46	1.0432596069598143	random	57	putrescine biosynthesis III
rna	Ara+3	PWY-4621	0.02318516140239283	random	57	arsenate detoxification II (glutaredoxin)
rna	Ara+3	PWY-5084	0.28041494118952914	random	57	2-oxoglutarate decarboxylation to succinyl-CoA
rna	Ara+3	PWY-5123	0.325880486632716	random	57	<i>trans, trans</i>-farnesyl diphosphate biosynthesis
rna	Ara+3	PWY-5148	3	random	57	acyl-CoA hydrolysis
rna	Ara+3	PWY-5162	1.0140264702704764	random	57	2-oxopentenoate degradation
rna	Ara+3	PWY-5188	1.284926351144981	random	57	tetrapyrrole biosynthesis I (from glutamate)
rna	Ara+3	PWY-5194	0.0979310134295786	random	57	siroheme biosynthesis
rna	Ara+3	PWY-5340	0.6929741430749027	random	57	sulfate activation for sulfonation
rna	Ara+3	PWY-5350	0.3537908366599678	random	57	thiosulfate disproportionation III (rhodanese)
rna	Ara+3	PWY-5386	1.734143414640717	random	57	methylglyoxal degradation I
rna	Ara+3	PWY-5436	1.0958890775494519	random	57	threonine degradation IV
rna	Ara+3	PWY-5437	1.7443761491781544	random	57	threonine degradation I
rna	Ara+3	PWY-5453	1.6831061222711705	random	57	methylglyoxal degradation III
rna	Ara+3	PWY-5480	1.1697188375959353	random	57	pyruvate fermentation to ethanol I
rna	Ara+3	PWY-5484	0.827076909131361	random	57	glycolysis II (from fructose-6P)
rna	Ara+3	PWY-5485	2.1633326555208257	random	57	pyruvate fermentation to acetate IV
rna	Ara+3	PWY-5659	0.44266569821027424	random	57	GDP-mannose biosynthesis
rna	Ara+3	PWY-5667	0.3650193070683696	random	57	CDP-diacylglycerol biosynthesis I
rna	Ara+3	PWY-5668	0.49557759955521713	random	57	cardiolipin biosynthesis I
rna	Ara+3	PWY-5669	0.055307731125236376	random	57	phosphatidylethanolamine biosynthesis I
rna	Ara+3	PWY-5686	1.269849964922803	random	57	UMP biosynthesis
rna	Ara+3	PWY-5698	2.1925793977371293	random	57	allantoin degradation to ureidoglycolate II (ammonia producing)
rna	Ara+3	PWY-5705	1.9291153789368363	random	57	allantoin degradation to glyoxylate III
rna	Ara+3	PWY-5755	0.8104660144718018	random	57	4-hydroxybenzoate biosynthesis II (bacteria and fungi)
rna	Ara+3	PWY-5783	0.4507114358484823	random	57	octaprenyl diphosphate biosynthesis
rna	Ara+3	PWY-5785	0.49613339369260945	random	57	di-<i>trans</i>,poly-<i>cis</i>-undecaprenyl phosphate biosynthesis
rna	Ara+3	PWY-5837	0.506786347308411	random	57	1,4-dihydroxy-2-naphthoate biosynthesis I
rna	Ara+3	PWY-5838	1.0496876116257863	random	57	superpathway of menaquinol-8 biosynthesis I
rna	Ara+3	PWY-5852	3	random	57	demethylmenaquinol-8 biosynthesis I
rna	Ara+3	PWY-5901	0.35789697034954604	random	57	2,3-dihydroxybenzoate biosynthesis
rna	Ara+3	PWY-5964	0.09756480345910755	random	57	guanylyl molybdenum cofactor biosynthesis
rna	Ara+3	PWY-5965	0.519489237156647	random	57	fatty acid biosynthesis initiation III
rna	Ara+3	PWY-5966	0.397061260029662	random	57	fatty acid biosynthesis initiation II
rna	Ara+3	PWY-5971	1.921207947984067	random	57	palmitate biosynthesis II (bacteria and plants)
rna	Ara+3	PWY-5973	1.6958598786702062	random	57	<i>cis</i>-vaccenate biosynthesis
rna	Ara+3	PWY-5989	2.160675214554507	random	57	stearate biosynthesis II (bacteria and plants)
rna	Ara+3	PWY-6012	0.15759594919517267	random	57	acyl carrier protein metabolism I
rna	Ara+3	PWY-6019	0.32821577097232396	random	57	pseudouridine degradation
rna	Ara+3	PWY-6028	0.5786605116942025	random	57	acetoin degradation
rna	Ara+3	PWY-6121	1.7464794704094286	random	57	5-aminoimidazole ribonucleotide biosynthesis I
rna	Ara+3	PWY-6122	1.7515487930312401	random	57	5-aminoimidazole ribonucleotide biosynthesis II
rna	Ara+3	PWY-6123	0.6561074943932412	random	57	inosine-5'-phosphate biosynthesis I
rna	Ara+3	PWY-6125	0.3337869848300472	random	57	superpathway of guanosine nucleotides <i>de novo</i> biosynthesis II
rna	Ara+3	PWY-6126	0.45010556973379473	random	57	superpathway of adenosine nucleotides <i>de novo</i> biosynthesis II
rna	Ara+3	PWY-6147	0.4300294019398741	random	57	6-hydroxymethyl-dihydropterin diphosphate biosynthesis I
rna	Ara+3	PWY-6151	0.13031030895584114	random	57	<i>S</i>-adenosyl-L-methionine cycle I
rna	Ara+3	PWY-6153	0.10524604997117003	random	57	autoinducer AI-2 biosynthesis I
rna	Ara+3	PWY-6163	0.2575349087716985	random	57	chorismate biosynthesis from 3-dehydroquinate
rna	Ara+3	PWY-6164	0.3741790592106843	random	57	3-dehydroquinate biosynthesis I
rna	Ara+3	PWY-6268	0.05564066592026234	random	57	adenosylcobalamin salvage from cobalamin
rna	Ara+3	PWY-6277	1.5994463216009327	random	57	superpathway of 5-aminoimidazole ribonucleotide biosynthesis
rna	Ara+3	PWY-6282	1.7632070492292424	random	57	palmitoleate biosynthesis I
rna	Ara+3	PWY-6284	1.6812366398267453	random	57	superpathway of unsaturated fatty acids biosynthesis (<i>E. coli</i>)
rna	Ara+3	PWY-6387	1.1427241078711479	random	57	UDP-<i>N</i>-acetylmuramoyl-pentapeptide biosynthesis I (<i>meso</i>-DAP-containing)
rna	Ara+3	PWY-6476	0.11568393934085859	random	57	cytidylyl molybdenum cofactor biosynthesis
rna	Ara+3	PWY-6519	1.607360702998428	random	57	8-amino-7-oxononanoate biosynthesis I
rna	Ara+3	PWY-6535	1.6977146826072178	random	57	4-aminobutyrate degradation
rna	Ara+3	PWY-6537	1.6912092920646031	random	57	4-aminobutyrate degradation II
rna	Ara+3	PWY-6543	0.6001081446746633	random	57	4-aminobenzoate biosynthesis
rna	Ara+3	PWY-6556	2.1445670052199706	random	57	pyrimidine ribonucleosides salvage II
rna	Ara+3	PWY-6579	1.9857276591739925	random	57	superpathway of guanine and guanosine salvage
rna	Ara+3	PWY-66	0.49397185142628275	random	57	GDP-L-fucose biosynthesis I (from GDP-D-mannose)
rna	Ara+3	PWY-6605	3.0070261501976905	random	57	adenine and adenosine salvage II
rna	Ara+3	PWY-6608	2.1501661737307995	random	57	guanosine nucleotides degradation III
rna	Ara+3	PWY-6609	2.2915203420573147	random	57	adenine and adenosine salvage III
rna	Ara+3	PWY-6611	1.7561823638800254	random	57	adenine and adenosine salvage V
rna	Ara+3	PWY-6612	0.5459908989221238	random	57	superpathway of tetrahydrofolate biosynthesis
rna	Ara+3	PWY-6614	0.6384861884727299	random	57	tetrahydrofolate biosynthesis
rna	Ara+3	PWY-6617	1.7458918952743205	random	57	adenosine nucleotides degradation III
rna	Ara+3	PWY-6618	0.19699058681277384	random	57	guanine and guanosine salvage III
rna	Ara+3	PWY-6620	2.4280174750125907	random	57	guanine and guanosine salvage
rna	Ara+3	PWY-6628	0.3826143863383194	random	57	superpathway of phenylalanine biosynthesis
rna	Ara+3	PWY-6629	0.9092894511622641	random	57	superpathway of tryptophan biosynthesis
rna	Ara+3	PWY-6690	1.940635527191928	random	57	cinnamate and 3-hydroxycinnamate degradation to 2-oxopent-4-enoate
rna	Ara+3	PWY-6700	1.6304572696175306	random	57	queuosine biosynthesis
rna	Ara+3	PWY-6703	0.48352049532555913	random	57	preQ<sub>0</sub> biosynthesis
rna	Ara+3	PWY-6708	0.11748396039752955	random	57	ubiquinol-8 biosynthesis (prokaryotic)
rna	Ara+3	PWY-6772	1.3636054658181354	random	57	hydrogen production V
rna	Ara+3	PWY-6823	1.1686372105409912	random	57	molybdenum cofactor biosynthesis
rna	Ara+3	PWY-6890	0.273919605193395	random	57	4-amino-2-methyl-5-diphosphomethylpyrimidine biosynthesis
rna	Ara+3	PWY-6892	0.5649692751632133	random	57	thiazole biosynthesis I (E. coli)
rna	Ara+3	PWY-6894	0.09531366614463853	random	57	thiamin diphosphate biosynthesis I (E. coli)
rna	Ara+3	PWY-6952	0.8661170880159772	random	57	glycerophosphodiester degradation
rna	Ara+3	PWY-6961	1.653939118250256	random	57	L-ascorbate degradation II (bacterial, aerobic)
rna	Ara+3	PWY-7176	0.16019389683308236	random	57	UTP and CTP <i>de novo</i> biosynthesis
rna	Ara+3	PWY-7179	0.3610518354143848	random	57	purine deoxyribonucleosides degradation
rna	Ara+3	PWY-7180	0.951573572640701	random	57	2'-deoxy-&alpha;-D-ribose 1-phosphate degradation
rna	Ara+3	PWY-7181	1.7434488707051101	random	57	pyrimidine deoxyribonucleosides degradation
rna	Ara+3	PWY-7184	0.2837028968848895	random	57	pyrimidine deoxyribonucleotides <i>de novo</i> biosynthesis I
rna	Ara+3	PWY-7187	0.3329809165047909	random	57	pyrimidine deoxyribonucleotides <i>de novo</i> biosynthesis II
rna	Ara+3	PWY-7219	0.5705104471106274	random	57	adenosine ribonucleotides <i>de novo</i> biosynthesis
rna	Ara+3	PWY-7220	0.33230959079997363	random	57	adenosine deoxyribonucleotides <i>de novo</i> biosynthesis II
rna	Ara+3	PWY-7221	0.3352578684329756	random	57	guanosine ribonucleotides <i>de novo</i> biosynthesis
rna	Ara+3	PWY-7222	0.33230959079997363	random	57	guanosine deoxyribonucleotides <i>de novo</i> biosynthesis II
rna	Ara+3	PWY-7242	1.110175865433508	random	57	D-fructuronate degradation
rna	Ara+3	PWY-7247	0.42038067731126455	random	57	&beta;-D-glucuronide and D-glucuronate degradation
rna	Ara+3	PWY-7315	1.5647765713491077	random	57	dTDP-<i>N</i>-acetylthomosamine biosynthesis
rna	Ara+3	PWY-7335	0.4179544093487548	random	57	UDP-<i>N</i>-acetyl-&alpha;-D-mannosaminouronate biosynthesis
rna	Ara+3	PWY-7343	0.24757665488015526	random	57	UDP-glucose biosynthesis
rna	Ara+3	PWY-7344	0.24730785080888903	random	57	UDP-D-galactose biosynthesis
rna	Ara+3	PWY-7346	0.09925314912283577	random	57	UDP-&alpha;-D-glucuronate biosynthesis (from UDP-glucose)
rna	Ara+3	PWY-7446	1.5613523708767487	random	57	sulfoglycolysis
rna	Ara+3	PWY-901	0.17379582563479445	random	57	methylglyoxal degradation II
rna	Ara+3	PWY0-1021	0.1983022318412773	random	57	alanine biosynthesis III
rna	Ara+3	PWY0-1061	0.47122652939759846	random	57	superpathway of alanine biosynthesis
rna	Ara+3	PWY0-1182	2.126164419783506	random	57	trehalose degradation II (trehalase)
rna	Ara+3	PWY0-1221	0.2710622920486645	random	57	putrescine degradation II
rna	Ara+3	PWY0-1241	0.6301237141551996	random	57	ADP-L-<i>glycero</i>-&beta;-D-<i>manno</i>-heptose biosynthesis
rna	Ara+3	PWY0-1261	1.4340728483025813	random	57	anhydromuropeptides recycling
rna	Ara+3	PWY0-1264	1.868793993660926	random	57	biotin-carboxyl carrier protein assembly
rna	Ara+3	PWY0-1275	0.4922980750446488	random	57	lipoate biosynthesis and incorporation II
rna	Ara+3	PWY0-1277	1.6551087688663042	random	57	3-phenylpropionate and 3-(3-hydroxyphenyl)propionate degradation
rna	Ara+3	PWY0-1280	0.4279533895969034	random	57	ethylene glycol degradation
rna	Ara+3	PWY0-1295	2.1347040478495862	random	57	pyrimidine ribonucleosides degradation
rna	Ara+3	PWY0-1296	2.463143737650262	random	57	purine ribonucleosides degradation
rna	Ara+3	PWY0-1297	0.6801166395625455	random	57	superpathway of purine deoxyribonucleosides degradation
rna	Ara+3	PWY0-1298	1.4044760996384222	random	57	superpathway of pyrimidine deoxyribonucleosides degradation
rna	Ara+3	PWY0-1299	0.17462581796468743	random	57	arginine dependent acid resistance
rna	Ara+3	PWY0-1300	0.669079978973867	random	57	2-<I>O</I>-&alpha;-mannosyl-D-glycerate degradation
rna	Ara+3	PWY0-1301	0.4616658323519719	random	57	melibiose degradation
rna	Ara+3	PWY0-1303	0.5262635625752853	random	57	aminopropylcadaverine biosynthesis
rna	Ara+3	PWY0-1305	0.4722894592897187	random	57	glutamate dependent acid resistance
rna	Ara+3	PWY0-1306	0.042568488446047076	random	57	L-galactonate degradation
rna	Ara+3	PWY0-1309	0.2940384711087517	random	57	chitobiose degradation
rna	Ara+3	PWY0-1312	2.1633326555208257	random	57	acetate formation from acetyl-CoA I
rna	Ara+3	PWY0-1313	0.11077014106306625	random	57	acetate conversion to acetyl-CoA
rna	Ara+3	PWY0-1314	0.12782455303992749	random	57	fructose degradation
rna	Ara+3	PWY0-1315	0.24779383208216113	random	57	L-lactaldehyde degradation (anaerobic)
rna	Ara+3	PWY0-1317	0.4195620531238542	random	57	L-lactaldehyde degradation (aerobic)
rna	Ara+3	PWY0-1319	0.3650193070683696	random	57	CDP-diacylglycerol biosynthesis II
rna	Ara+3	PWY0-1324	0.21155207273124077	random	57	<i>N</i>-acetylneuraminate and <i>N</i>-acetylmannosamine degradation
rna	Ara+3	PWY0-1325	0.4915520737146694	random	57	superpathway of asparagine biosynthesis
rna	Ara+3	PWY0-1329	0.5140990115527718	random	57	succinate to cytochrome <i>bo</i> oxidase electron transfer
rna	Ara+3	PWY0-1336	1.129627135379218	random	57	NADH to fumarate electron transfer
rna	Ara+3	PWY0-1337	0.1881667565997633	random	57	oleate &beta;-oxidation
rna	Ara+3	PWY0-1338	1.2529303572989294	random	57	polymyxin resistance
rna	Ara+3	PWY0-1347	0.211365368100121	random	57	NADH to trimethylamine <i>N</i>-oxide electron transfer
rna	Ara+3	PWY0-1348	0.23536353567154128	random	57	NADH to dimethyl sulfoxide electron transfer
rna	Ara+3	PWY0-1353	0.5140990115527718	random	57	succinate to cytochrome <i>bd</i> oxidase electron transfer
rna	Ara+3	PWY0-1355	0.211365368100121	random	57	formate to trimethylamine <i>N</i>-oxide electron transfer
rna	Ara+3	PWY0-1356	0.23536353567154128	random	57	formate to dimethyl sulfoxide electron transfer
rna	Ara+3	PWY0-1415	1.4958657303283882	random	57	superpathway of heme biosynthesis from uroporphyrinogen-III
rna	Ara+3	PWY0-1433	2.1213203446366213	random	57	tetrahydromonapterin biosynthesis
rna	Ara+3	PWY0-1465	0.23904704096121754	random	57	D-malate degradation
rna	Ara+3	PWY0-1466	0.20285531766918294	random	57	trehalose degradation VI (periplasmic)
rna	Ara+3	PWY0-1471	0.27897487433052676	random	57	uracil degradation III
rna	Ara+3	PWY0-1477	3	random	57	ethanolamine utilization
rna	Ara+3	PWY0-1479	0.7256865863225879	random	57	tRNA processing
rna	Ara+3	PWY0-1507	2.492134735710769	random	57	biotin biosynthesis from 8-amino-7-oxononanoate I
rna	Ara+3	PWY0-1517	0.5033702087274553	random	57	sedoheptulose bisphosphate bypass
rna	Ara+3	PWY0-1527	0.07942969523534239	random	57	curcumin degradation
rna	Ara+3	PWY0-1534	0.48990111123660984	random	57	hydrogen sulfide biosynthesis I
rna	Ara+3	PWY0-1535	0.05893435162437867	random	57	D-serine degradation
rna	Ara+3	PWY0-1544	0.28039731006205565	random	57	proline to cytochrome <i>bo</i> oxidase electron transfer
rna	Ara+3	PWY0-1545	0.3019704102136056	random	57	cardiolipin biosynthesis III
rna	Ara+3	PWY0-162	1.0409450756262242	random	57	superpathway of pyrimidine ribonucleotides <i>de novo</i> biosynthesis
rna	Ara+3	PWY0-163	1.2595198982783007	random	57	salvage pathways of pyrimidine ribonucleotides
rna	Ara+3	PWY0-166	0.3151992566811608	random	57	superpathway of pyrimidine deoxyribonucleotides <i>de novo</i> biosynthesis (E. coli)
rna	Ara+3	PWY0-181	1.3533997372446012	random	57	salvage pathways of pyrimidine deoxyribonucleotides
rna	Ara+3	PWY0-301	1.679738585379221	random	57	L-ascorbate degradation I (bacterial, anaerobic)
rna	Ara+3	PWY0-381	0.7106020656640488	random	57	glycerol and glycerophosphodiester degradation
rna	Ara+3	PWY0-41	2.1743321204711408	random	57	allantoin degradation IV (anaerobic)
rna	Ara+3	PWY0-42	0.49588657578276946	random	57	2-methylcitrate cycle I
rna	Ara+3	PWY0-43	1.8290339981378012	random	57	conversion of succinate to propionate
rna	Ara+3	PWY0-44	1.3410854695509318	random	57	D-allose degradation
rna	Ara+3	PWY0-461	0.731923010289811	random	57	lysine degradation I
rna	Ara+3	PWY0-501	2.131446768718148	random	57	lipoate biosynthesis and incorporation I
rna	Ara+3	PWY0-521	0.8178247265813445	random	57	fructoselysine and psicoselysine degradation
rna	Ara+3	PWY0-522	0.6313351991036644	random	57	lipoate salvage I
rna	Ara+3	PWY0-541	0.40830778520514505	random	57	cyclopropane fatty acid (CFA) biosynthesis
rna	Ara+3	PWY0-661	0.6957090500906111	random	57	PRPP biosynthesis II
rna	Ara+3	PWY0-662	0.9313334064412003	random	57	PRPP biosynthesis I
rna	Ara+3	PWY0-781	0.611952071126169	random	57	aspartate superpathway
rna	Ara+3	PWY0-823	0.12357446019321831	random	57	arginine degradation III (arginine decarboxylase/agmatinase pathway)
rna	Ara+3	PWY0-845	0.2790235179943928	random	57	superpathway of pyridoxal 5'-phosphate biosynthesis and salvage
rna	Ara+3	PWY0-862	1.5368440202482407	random	57	<i>cis</i>-dodecenoyl biosynthesis
rna	Ara+3	PWY0-881	1.6299059445266955	random	57	superpathway of fatty acid biosynthesis I (E. coli)
rna	Ara+3	PWY0-901	0.2651112988341964	random	57	selenocysteine biosynthesis I (bacteria)
rna	Ara+3	PWY0-981	0.070769476880175	random	57	taurine degradation IV
rna	Ara+3	PWY3O-4106	0.10098663065337467	random	57	NAD salvage pathway III
rna	Ara+3	PWYCQD-2	0.5464223748197337	random	57	dTDP-<i>N</i>-acetylviosamine biosynthesis
rna	Ara+3	PWYCQD-3	0.6457404148004722	random	57	N-acetyl-galactosamine degradation
rna	Ara+3	PWYCQD-4	0.7379208816198829	random	57	galactosamine degradation
rna	Ara+3	PYRIDNUCSAL-PWY	1.0633662442659353	random	57	NAD salvage pathway I
rna	Ara+3	PYRIDNUCSYN-PWY	0.4548010735720203	random	57	NAD biosynthesis I (from aspartate)
rna	Ara+3	PYRIDOXSYN-PWY	0.23418324361170537	random	57	pyridoxal 5'-phosphate biosynthesis I
rna	Ara+3	PYRUVDEHYD-PWY	0.9119049304290213	random	57	pyruvate decarboxylation to acetyl CoA
rna	Ara+3	PYRUVOX-PWY	0.4844261484667088	random	57	pyruvate oxidation pathway
rna	Ara+3	RHAMCAT-PWY	0.3441357924262753	random	57	L-rhamnose degradation I
rna	Ara+3	RIBOKIN-PWY	1.9131992084554574	random	57	ribose degradation
rna	Ara+3	RIBOSYN2-PWY	0.3950201824686683	random	57	flavin biosynthesis I (bacteria and plants)
rna	Ara+3	SALVADEHYPOX-PWY	2.346717390558091	random	57	adenosine nucleotides degradation II
rna	Ara+3	SALVPURINE2-PWY	2.123649742818602	random	57	xanthine and xanthosine salvage
rna	Ara+3	SAM-PWY	0.041062857919972634	random	57	S-adenosyl-L-methionine biosynthesis
rna	Ara+3	SER-GLYSYN-PWY	0.21387188991183903	random	57	superpathway of serine and glycine biosynthesis I
rna	Ara+3	SERDEG-PWY	0.6940809471118892	random	57	L-serine degradation
rna	Ara+3	SERSYN-PWY	0.2170213612569166	random	57	serine biosynthesis
rna	Ara+3	SO4ASSIM-PWY	0.5375238077507998	random	57	sulfate reduction I (assimilatory)
rna	Ara+3	SORBDEG-PWY	0.009066733175649776	random	57	D-sorbitol degradation II
rna	Ara+3	SULFATE-CYS-PWY	1.2837203245125104	random	57	superpathway of sulfate assimilation and cysteine biosynthesis
rna	Ara+3	TCA	0.39692216891807897	random	57	TCA cycle I (prokaryotic)
rna	Ara+3	TCA-GLYOX-BYPASS	0.9393364110197756	random	57	superpathway of glyoxylate bypass and TCA
rna	Ara+3	THIOREDOX-PWY	0.16323535652288867	random	57	thioredoxin pathway
rna	Ara+3	THISYN-PWY	0.4673489316711289	random	57	superpathway of thiamin diphosphate biosynthesis I
rna	Ara+3	THRDLCTCAT-PWY	0.2975325535148362	random	57	threonine degradation III (to methylglyoxal)
rna	Ara+3	THREOCAT-PWY	1.3748895179813194	random	57	superpathway of threonine metabolism
rna	Ara+3	THREONINE-DEG2-PWY	0.9122595181174025	random	57	threonine degradation II
rna	Ara+3	THRESYN-PWY	0.31186050819952627	random	57	threonine biosynthesis
rna	Ara+3	TREDEGLOW-PWY	0.01686697141991981	random	57	trehalose degradation I (low osmolarity)
rna	Ara+3	TRESYN-PWY	0.05289867158998464	random	57	trehalose biosynthesis I
rna	Ara+3	TRNA-CHARGING-PWY	0.5632300103295628	random	57	tRNA charging
rna	Ara+3	TRPSYN-PWY	1.2997983109602562	random	57	tryptophan biosynthesis
rna	Ara+3	TRYPDEG-PWY	0.2939486042070459	random	57	tryptophan degradation II (via pyruvate)
rna	Ara+3	TYRSYN	0.49184528203231126	random	57	tyrosine biosynthesis I
rna	Ara+3	UBISYN-PWY	0.31151497662615096	random	57	superpathway of ubiquinol-8 biosynthesis (prokaryotic)
rna	Ara+3	UDPNAGSYN-PWY	1.351624041300121	random	57	UDP-<i>N</i>-acetyl-D-glucosamine biosynthesis I
rna	Ara+3	VALSYN-PWY	1.5285202325742753	random	57	valine biosynthesis
rna	Ara+3	XYLCAT-PWY	0.4193410014509971	random	57	xylose degradation I
rna	Ara+4	1CMET2-PWY	0.3923973023074509	random	57	formylTHF biosynthesis
rna	Ara+4	2PHENDEG-PWY	0.13502954515423501	random	57	phenylethylamine degradation I
rna	Ara+4	3-HYDROXYPHENYLACETATE-DEGRADATION-PWY	1.080634868963623	random	57	4-hydroxyphenylacetate degradation
rna	Ara+4	4AMINOBUTMETAB-PWY	0.40311827423411256	random	57	superpathway of 4-aminobutyrate degradation
rna	Ara+4	ACETATEUTIL-PWY	0.30008961247847543	random	57	superpathway of acetate utilization and formation
rna	Ara+4	ACETOACETATE-DEG-PWY	0.13610759592116306	random	57	acetoacetate degradation (to acetyl CoA)
rna	Ara+4	ALADEG-PWY	0.4248725225118593	random	57	alanine degradation I
rna	Ara+4	ALANINE-SYN2-PWY	1.1353812827864136	random	57	alanine biosynthesis II
rna	Ara+4	ALANINE-VALINESYN-PWY	0.361260534712373	random	57	alanine biosynthesis I
rna	Ara+4	ALL-CHORISMATE-PWY	1.0553550143426011	random	57	superpathway of chorismate metabolism
rna	Ara+4	AMMASSIM-PWY	0.5134684735723531	random	57	ammonia assimilation cycle III
rna	Ara+4	ANARESP1-PWY	0.3539851043833509	random	57	respiration (anaerobic)
rna	Ara+4	ARABCAT-PWY	0.23179552046240912	random	57	L-arabinose degradation I
rna	Ara+4	ARG+POLYAMINE-SYN	1.4192398251800888	random	57	superpathway of arginine and polyamine biosynthesis
rna	Ara+4	ARGDEG-PWY	0.32783508944661227	random	57	superpathway of arginine, putrescine, and 4-aminobutyrate degradation
rna	Ara+4	ARGSYN-PWY	1.5206170071906553	random	57	arginine biosynthesis I (via L-ornithine)
rna	Ara+4	ARO-PWY	1.9654709864803683	random	57	chorismate biosynthesis I
rna	Ara+4	ASPARAGINE-BIOSYNTHESIS	0.31742308481407505	random	57	asparagine biosynthesis I
rna	Ara+4	ASPARAGINE-DEG1-PWY	0.16604858701207403	random	57	asparagine degradation I
rna	Ara+4	ASPARAGINESYN-PWY	0.31742308481407505	random	57	asparagine biosynthesis II
rna	Ara+4	ASPARTATESYN-PWY	0.017834956632320438	random	57	aspartate biosynthesis
rna	Ara+4	ASPASN-PWY	0.19262480953124636	random	57	superpathway of aspartate and asparagine biosynthesis; interconversion of aspartate and asparagine
rna	Ara+4	AST-PWY	0.430031931708035	random	57	arginine degradation II (AST pathway)
rna	Ara+4	BETSYN-PWY	0.579359322797872	random	57	glycine betaine biosynthesis I (Gram-negative bacteria)
rna	Ara+4	BGALACT-PWY	0.2378067513358689	random	57	lactose degradation III
rna	Ara+4	BIOTIN-BIOSYNTHESIS-PWY	0.7560470230448744	random	57	biotin biosynthesis I
rna	Ara+4	BRANCHED-CHAIN-AA-SYN-PWY	0.43359945761405627	random	57	superpathway of leucine, valine, and isoleucine biosynthesis
rna	Ara+4	BSUBPOLYAMSYN-PWY	0.07152072590184974	random	57	spermidine biosynthesis I
rna	Ara+4	COA-PWY	0.31118291698369827	random	57	coenzyme A biosynthesis
rna	Ara+4	COBALSYN-PWY	1.0756041051182466	random	57	adenosylcobalamin salvage from cobinamide I
rna	Ara+4	COLANSYN-PWY	0.3152079765480235	random	57	colanic acid building blocks biosynthesis
rna	Ara+4	COMPLETE-ARO-PWY	1.2712387656999253	random	57	superpathway of phenylalanine, tyrosine, and tryptophan biosynthesis
rna	Ara+4	CYANCAT-PWY	0.24860774939609692	random	57	cyanate degradation
rna	Ara+4	CYSTSYN-PWY	0.6919422535594144	random	57	cysteine biosynthesis I
rna	Ara+4	DAPLYSINESYN-PWY	2.151918219197881	random	57	lysine biosynthesis I
rna	Ara+4	DARABCAT-PWY	0.4043529462777536	random	57	D-arabinose degradation II
rna	Ara+4	DENOVOPURINE2-PWY	0.6491683980014049	random	57	superpathway of purine nucleotides <i>de novo</i> biosynthesis II
rna	Ara+4	DETOX1-PWY	0.3794457585274708	random	57	superoxide radicals degradation
rna	Ara+4	DTDPRHAMSYN-PWY	1.5103963628769679	random	57	dTDP-L-rhamnose biosynthesis I
rna	Ara+4	ECASYN-PWY	0.6958661729927605	random	57	enterobacterial common antigen biosynthesis
rna	Ara+4	ENTNER-DOUDOROFF-PWY	0.3575068144648799	random	57	Entner-Doudoroff pathway I
rna	Ara+4	ETOH-ACETYLCOA-ANA-PWY	0.7653236733168708	random	57	ethanol degradation I
rna	Ara+4	FAO-PWY	2.2708181931063613	random	57	fatty acid &beta;-oxidation I
rna	Ara+4	FASYN-ELONG-PWY	0.6637229680569554	random	57	fatty acid elongation -- saturated
rna	Ara+4	FASYN-INITIAL-PWY	0.26835085802216274	random	57	superpathway of fatty acid biosynthesis initiation (E. coli)
rna	Ara+4	FERMENTATION-PWY	0.8671312527060802	random	57	mixed acid fermentation
rna	Ara+4	FUC-RHAMCAT-PWY	0.9271680574794878	random	57	superpathway of fucose and rhamnose degradation
rna	Ara+4	FUCCAT-PWY	0.22616338224546909	random	57	fucose degradation
rna	Ara+4	GALACT-GLUCUROCAT-PWY	0.28789018276006817	random	57	superpathway of hexuronide and hexuronate degradation
rna	Ara+4	GALACTARDEG-PWY	0.23995816242708307	random	57	D-galactarate degradation I
rna	Ara+4	GALACTCAT-PWY	0.14867844967339963	random	57	D-galactonate degradation
rna	Ara+4	GALACTITOLCAT-PWY	2.1220642349250407	random	57	galactitol degradation
rna	Ara+4	GALACTMETAB-PWY	0.3142571520160718	random	57	galactose degradation I (Leloir pathway)
rna	Ara+4	GALACTUROCAT-PWY	0.1236401221135072	random	57	D-galacturonate degradation I
rna	Ara+4	GLCMANNANAUT-PWY	0.25329866641628546	random	57	superpathway of <i>N</i>-acetylglucosamine, <i>N</i>-acetylmannosamine and <i>N</i>-acetylneuraminate degradation
rna	Ara+4	GLNSYN-PWY	0.033897558497333696	random	57	glutamine biosynthesis I
rna	Ara+4	GLUAMCAT-PWY	0.03897115411232339	random	57	<i>N</i>-acetylglucosamine degradation I
rna	Ara+4	GLUCARDEG-PWY	0.24660852663842364	random	57	<i>D</i>-glucarate degradation I
rna	Ara+4	GLUCARGALACTSUPER-PWY	0.22103901586668892	random	57	superpathway of D-glucarate and D-galactarate degradation
rna	Ara+4	GLUCONEO-PWY	1.3265856227853083	random	57	gluconeogenesis I
rna	Ara+4	GLUCONSUPER-PWY	0.11752319514234781	random	57	D-gluconate degradation
rna	Ara+4	GLUCOSE1PMETAB-PWY	0.4097536438522231	random	57	glucose and glucose-1-phosphate degradation
rna	Ara+4	GLUCUROCAT-PWY	0.3382182826476562	random	57	superpathway of &beta;-D-glucuronide and D-glucuronate degradation
rna	Ara+4	GLUT-REDOX-PWY	0.14319538832728257	random	57	glutathione redox reactions II
rna	Ara+4	GLUTAMINDEG-PWY	0.7253624626580593	random	57	glutamine degradation I
rna	Ara+4	GLUTAMINEFUM-PWY	0.7253624626580593	random	57	glutamine degradation II
rna	Ara+4	GLUTATHIONESYN-PWY	0.06163706865147015	random	57	glutathione biosynthesis
rna	Ara+4	GLUTDEG-PWY	0.100219062473678	random	57	glutamate degradation II
rna	Ara+4	GLUTORN-PWY	2.0293914094973404	random	57	ornithine biosynthesis
rna	Ara+4	GLUTSYN-PWY	0.7253624626580593	random	57	glutamate biosynthesis I
rna	Ara+4	GLUTSYNIII-PWY	0.7433497196783281	random	57	glutamate biosynthesis III
rna	Ara+4	GLYCEROLMETAB-PWY	0.38441266440621824	random	57	glycerol degradation V
rna	Ara+4	GLYCLEAV-PWY	0.24354652231146415	random	57	glycine cleavage
rna	Ara+4	GLYCOCAT-PWY	0.3598880009647735	random	57	glycogen degradation I
rna	Ara+4	GLYCOGENSYNTH-PWY	0.3111325213465392	random	57	glycogen biosynthesis I (from ADP-D-Glucose)
rna	Ara+4	GLYCOL-GLYOXDEG-PWY	1.223693525137638	random	57	superpathway of glycol metabolism and degradation
rna	Ara+4	GLYCOLATEMET-PWY	1.593096014551172	random	57	glycolate and glyoxylate degradation I
rna	Ara+4	GLYCOLYSIS	1.0503802540416178	random	57	glycolysis I (from glucose-6P)
rna	Ara+4	GLYCOLYSIS-E-D	0.92158212326663	random	57	superpathway of glycolysis and Entner-Doudoroff
rna	Ara+4	GLYCOLYSIS-TCA-GLYOX-BYPASS	0.9766016973682183	random	57	superpathway of glycolysis, pyruvate dehydrogenase, TCA, and glyoxylate bypass
rna	Ara+4	GLYOXDEG-PWY	0.3305134068086106	random	57	glycolate and glyoxylate degradation II
rna	Ara+4	GLYOXYLATE-BYPASS	0.3151183073340712	random	57	glyoxylate cycle
rna	Ara+4	GLYSYN-PWY	1.1358075394631202	random	57	glycine biosynthesis I
rna	Ara+4	HCAMHPDEG-PWY	0.28578548953962546	random	57	3-phenylpropanoate and 3-(3-hydroxyphenyl)propanoate degradation to 2-oxopent-4-enoate
rna	Ara+4	HEME-BIOSYNTHESIS-II	0.20919446800879526	random	57	heme biosynthesis from uroporphyrinogen-III I (aerobic)
rna	Ara+4	HEMESYN2-PWY	0.2092610112618801	random	57	heme biosynthesis from uroporphyrinogen-III II (anaerobic)
rna	Ara+4	HEXITOLDEGSUPER-PWY	1.2195136125373633	random	57	superpathway of hexitol degradation (bacteria)
rna	Ara+4	HISTSYN-PWY	0.34536885649503946	random	57	histidine biosynthesis
rna	Ara+4	HOMOSER-METSYN-PWY	0.2587142557627434	random	57	methionine biosynthesis I
rna	Ara+4	HOMOSER-THRESYN-PWY	0.443099735250713	random	57	threonine biosynthesis from homoserine
rna	Ara+4	HOMOSERSYN-PWY	1.3416494700399335	random	57	homoserine biosynthesis
rna	Ara+4	IDNCAT-PWY	0.5390275382412593	random	57	L-idonate degradation
rna	Ara+4	ILEUSYN-PWY	0.39495819577953006	random	57	isoleucine biosynthesis I (from threonine)
rna	Ara+4	KDO-LIPASYN-PWY	0.7865917712922812	random	57	(KDO)<sub>2</sub>-lipid A biosynthesis I
rna	Ara+4	KDO-NAGLIPASYN-PWY	0.7258337643526269	random	57	superpathway of (KDO)<SUB>2</SUB>-lipid A biosynthesis
rna	Ara+4	KDOSYN-PWY	0.07412048401853685	random	57	KDO transfer to lipid IV<sub>A</sub> I
rna	Ara+4	KETOGLUCONMET-PWY	1.1876310432802162	random	57	ketogluconate metabolism
rna	Ara+4	LCYSDEG-PWY	0.9620905839694159	random	57	L-cysteine degradation II
rna	Ara+4	LEUSYN-PWY	0.5041651115380676	random	57	leucine biosynthesis
rna	Ara+4	LIPA-CORESYN-PWY	0.2817204237536102	random	57	Lipid A-core biosynthesis
rna	Ara+4	LPSSYN-PWY	0.6547978728177677	random	57	superpathway of lipopolysaccharide biosynthesis
rna	Ara+4	LYXMET-PWY	0.12103354976106458	random	57	L-lyxose degradation
rna	Ara+4	MALATE-ASPARTATE-SHUTTLE-PWY	0.02681676462490217	random	57	aspartate degradation II
rna	Ara+4	MANNCAT-PWY	0.6229059450872245	random	57	D-mannose degradation
rna	Ara+4	MANNIDEG-PWY	0.20534369401711788	random	57	mannitol degradation I
rna	Ara+4	MENAQUINONESYN-PWY	0.2996278120307298	random	57	menaquinol-8 biosynthesis
rna	Ara+4	MET-SAM-PWY	0.8023272714511064	random	57	superpathway of <i>S</i>-adenosyl-L-methionine biosynthesis
rna	Ara+4	METHGLYUT-PWY	1.1140460380713735	random	57	superpathway of methylglyoxal degradation
rna	Ara+4	METSYN-PWY	0.8466651664065357	random	57	homoserine and methionine biosynthesis
rna	Ara+4	NADPHOS-DEPHOS-PWY	2.1214600273230495	random	57	NAD phosphorylation and dephosphorylation I
rna	Ara+4	NAGLIPASYN-PWY	0.2028756971040394	random	57	lipid IV<sub>A</sub> biosynthesis
rna	Ara+4	NONMEVIPP-PWY	1.0651045680939037	random	57	methylerythritol phosphate pathway
rna	Ara+4	NONOXIPENT-PWY	0.21385885890261797	random	57	pentose phosphate pathway (non-oxidative branch)
rna	Ara+4	OANTIGEN-PWY-1	0.9221956161552043	random	57	<i>O</i>-antigen building blocks biosynthesis (<i>E. coli</i>)
rna	Ara+4	ORNARGDEG-PWY	0.33930450645934157	random	57	superpathway of arginine and ornithine degradation
rna	Ara+4	ORNDEG-PWY	0.31631895558829887	random	57	superpathway of ornithine degradation
rna	Ara+4	OXIDATIVEPENT-PWY	0.19878961189483754	random	57	pentose phosphate pathway (oxidative branch) I
rna	Ara+4	P2-PWY	0.22580276716845749	random	57	citrate lyase activation
rna	Ara+4	P4-PWY	1.58280527631581	random	57	superpathway of lysine, threonine and methionine biosynthesis I
rna	Ara+4	PANTO-PWY	0.3525499739480585	random	57	phosphopantothenate biosynthesis I
rna	Ara+4	PANTOSYN-PWY	0.332510369727968	random	57	pantothenate and coenzyme A biosynthesis I
rna	Ara+4	PENTOSE-P-PWY	0.20833566276790855	random	57	pentose phosphate pathway
rna	Ara+4	PEPTIDOGLYCANSYN-PWY	0.3230604891651376	random	57	peptidoglycan biosynthesis I (<I>meso</I>-diaminopimelate containing)
rna	Ara+4	PHESYN	0.15978298923687742	random	57	phenylalanine biosynthesis I
rna	Ara+4	PHOSLIPSYN-PWY	0.915412796632889	random	57	phospholipid biosynthesis I
rna	Ara+4	PLPSAL-PWY	0.23351720836369697	random	57	pyridoxal 5'-phosphate salvage I
rna	Ara+4	POLYAMSYN-PWY	1.2518746261534437	random	57	superpathway of polyamine biosynthesis I
rna	Ara+4	POLYISOPRENSYN-PWY	0.45989200359851934	random	57	polyisoprenoid biosynthesis (<i>E. coli</i>)
rna	Ara+4	PPGPPMET-PWY	2.1243110705942265	random	57	ppGpp biosynthesis
rna	Ara+4	PROSYN-PWY	0.3926875321146498	random	57	proline biosynthesis I
rna	Ara+4	PRPP-PWY	0.5691724350888245	random	57	superpathway of histidine, purine, and pyrimidine biosynthesis
rna	Ara+4	PUTDEG-PWY	0.4049473527971675	random	57	putrescine degradation I
rna	Ara+4	PWY-1269	1.30322492781442	random	57	CMP-KDO biosynthesis I
rna	Ara+4	PWY-1801	0.31433787281674114	random	57	formaldehyde oxidation II (glutathione-dependent)
rna	Ara+4	PWY-2161	0.5685256173911468	random	57	folate polyglutamylation
rna	Ara+4	PWY-40	0.31113805338437417	random	57	putrescine biosynthesis I
rna	Ara+4	PWY-4121	0.17793757426755252	random	57	glutathionylspermidine biosynthesis
rna	Ara+4	PWY-4261	0.325845046562075	random	57	glycerol degradation I
rna	Ara+4	PWY-4381	0.1589820007569264	random	57	fatty acid biosynthesis initiation I
rna	Ara+4	PWY-46	0.4464261110713139	random	57	putrescine biosynthesis III
rna	Ara+4	PWY-4621	0.16640572642545107	random	57	arsenate detoxification II (glutaredoxin)
rna	Ara+4	PWY-5084	0.21935225117903936	random	57	2-oxoglutarate decarboxylation to succinyl-CoA
rna	Ara+4	PWY-5123	0.55212058764527	random	57	<i>trans, trans</i>-farnesyl diphosphate biosynthesis
rna	Ara+4	PWY-5148	0.2639575236845746	random	57	acyl-CoA hydrolysis
rna	Ara+4	PWY-5162	1.4266891717439725	random	57	2-oxopentenoate degradation
rna	Ara+4	PWY-5188	0.2666911526359182	random	57	tetrapyrrole biosynthesis I (from glutamate)
rna	Ara+4	PWY-5194	0.30245609639803755	random	57	siroheme biosynthesis
rna	Ara+4	PWY-5340	2.0969341532588737	random	57	sulfate activation for sulfonation
rna	Ara+4	PWY-5350	1.4265156273464397	random	57	thiosulfate disproportionation III (rhodanese)
rna	Ara+4	PWY-5386	0.4643418512368506	random	57	methylglyoxal degradation I
rna	Ara+4	PWY-5436	0.6082425876478378	random	57	threonine degradation IV
rna	Ara+4	PWY-5437	0.31835837118337584	random	57	threonine degradation I
rna	Ara+4	PWY-5453	2.138664664756479	random	57	methylglyoxal degradation III
rna	Ara+4	PWY-5480	0.7653236733168708	random	57	pyruvate fermentation to ethanol I
rna	Ara+4	PWY-5484	1.0946766933937664	random	57	glycolysis II (from fructose-6P)
rna	Ara+4	PWY-5485	0.20138005891895605	random	57	pyruvate fermentation to acetate IV
rna	Ara+4	PWY-5659	0.3526824836899824	random	57	GDP-mannose biosynthesis
rna	Ara+4	PWY-5667	0.12533466569966184	random	57	CDP-diacylglycerol biosynthesis I
rna	Ara+4	PWY-5668	1.7350747745951733	random	57	cardiolipin biosynthesis I
rna	Ara+4	PWY-5669	0.13049447491074467	random	57	phosphatidylethanolamine biosynthesis I
rna	Ara+4	PWY-5686	0.7444190577192522	random	57	UMP biosynthesis
rna	Ara+4	PWY-5698	0.17613124563456348	random	57	allantoin degradation to ureidoglycolate II (ammonia producing)
rna	Ara+4	PWY-5705	1.5077356073816746	random	57	allantoin degradation to glyoxylate III
rna	Ara+4	PWY-5755	0.5085769346010306	random	57	4-hydroxybenzoate biosynthesis II (bacteria and fungi)
rna	Ara+4	PWY-5783	0.37757438234023716	random	57	octaprenyl diphosphate biosynthesis
rna	Ara+4	PWY-5785	0.020722711319139803	random	57	di-<i>trans</i>,poly-<i>cis</i>-undecaprenyl phosphate biosynthesis
rna	Ara+4	PWY-5837	0.1571642661804051	random	57	1,4-dihydroxy-2-naphthoate biosynthesis I
rna	Ara+4	PWY-5838	0.21370315870653836	random	57	superpathway of menaquinol-8 biosynthesis I
rna	Ara+4	PWY-5852	0.2268191229182597	random	57	demethylmenaquinol-8 biosynthesis I
rna	Ara+4	PWY-5901	0.5444951800369981	random	57	2,3-dihydroxybenzoate biosynthesis
rna	Ara+4	PWY-5964	0.6081182338558146	random	57	guanylyl molybdenum cofactor biosynthesis
rna	Ara+4	PWY-5965	0.36166141104605776	random	57	fatty acid biosynthesis initiation III
rna	Ara+4	PWY-5966	0.38902694912565094	random	57	fatty acid biosynthesis initiation II
rna	Ara+4	PWY-5971	0.740392784641212	random	57	palmitate biosynthesis II (bacteria and plants)
rna	Ara+4	PWY-5973	0.6594074277960982	random	57	<i>cis</i>-vaccenate biosynthesis
rna	Ara+4	PWY-5989	0.7949923836247177	random	57	stearate biosynthesis II (bacteria and plants)
rna	Ara+4	PWY-6012	1.339883575514253	random	57	acyl carrier protein metabolism I
rna	Ara+4	PWY-6019	0.20422477040330292	random	57	pseudouridine degradation
rna	Ara+4	PWY-6028	0.7653236733168708	random	57	acetoin degradation
rna	Ara+4	PWY-6121	0.10145690521356586	random	57	5-aminoimidazole ribonucleotide biosynthesis I
rna	Ara+4	PWY-6122	0.11791437530518568	random	57	5-aminoimidazole ribonucleotide biosynthesis II
rna	Ara+4	PWY-6123	1.2394434337892508	random	57	inosine-5'-phosphate biosynthesis I
rna	Ara+4	PWY-6125	0.3188834325405113	random	57	superpathway of guanosine nucleotides <i>de novo</i> biosynthesis II
rna	Ara+4	PWY-6126	0.34981169051936767	random	57	superpathway of adenosine nucleotides <i>de novo</i> biosynthesis II
rna	Ara+4	PWY-6147	0.4247436013145193	random	57	6-hydroxymethyl-dihydropterin diphosphate biosynthesis I
rna	Ara+4	PWY-6151	0.3153594913813725	random	57	<i>S</i>-adenosyl-L-methionine cycle I
rna	Ara+4	PWY-6153	0.1457096833596951	random	57	autoinducer AI-2 biosynthesis I
rna	Ara+4	PWY-6163	1.8995483495390868	random	57	chorismate biosynthesis from 3-dehydroquinate
rna	Ara+4	PWY-6164	2.121333746689737	random	57	3-dehydroquinate biosynthesis I
rna	Ara+4	PWY-6268	0.18863491834919038	random	57	adenosylcobalamin salvage from cobalamin
rna	Ara+4	PWY-6277	0.11023732130458369	random	57	superpathway of 5-aminoimidazole ribonucleotide biosynthesis
rna	Ara+4	PWY-6282	0.18558462891358574	random	57	palmitoleate biosynthesis I
rna	Ara+4	PWY-6284	0.5514907825962215	random	57	superpathway of unsaturated fatty acids biosynthesis (<i>E. coli</i>)
rna	Ara+4	PWY-6387	0.355820033810762	random	57	UDP-<i>N</i>-acetylmuramoyl-pentapeptide biosynthesis I (<i>meso</i>-DAP-containing)
rna	Ara+4	PWY-6476	0.3807503250343714	random	57	cytidylyl molybdenum cofactor biosynthesis
rna	Ara+4	PWY-6519	0.1913950145441252	random	57	8-amino-7-oxononanoate biosynthesis I
rna	Ara+4	PWY-6535	0.48630162917226843	random	57	4-aminobutyrate degradation
rna	Ara+4	PWY-6537	0.15134821245512872	random	57	4-aminobutyrate degradation II
rna	Ara+4	PWY-6543	2.410056264840515	random	57	4-aminobenzoate biosynthesis
rna	Ara+4	PWY-6556	0.25027409240296367	random	57	pyrimidine ribonucleosides salvage II
rna	Ara+4	PWY-6579	0.10769635587043466	random	57	superpathway of guanine and guanosine salvage
rna	Ara+4	PWY-66	0.2714428651908634	random	57	GDP-L-fucose biosynthesis I (from GDP-D-mannose)
rna	Ara+4	PWY-6605	0.2834653917474411	random	57	adenine and adenosine salvage II
rna	Ara+4	PWY-6608	0.5620557103151845	random	57	guanosine nucleotides degradation III
rna	Ara+4	PWY-6609	0.12489344340261918	random	57	adenine and adenosine salvage III
rna	Ara+4	PWY-6611	0.10685062301041157	random	57	adenine and adenosine salvage V
rna	Ara+4	PWY-6612	1.1773358968499148	random	57	superpathway of tetrahydrofolate biosynthesis
rna	Ara+4	PWY-6614	0.21346929465226228	random	57	tetrahydrofolate biosynthesis
rna	Ara+4	PWY-6617	0.22646184660625426	random	57	adenosine nucleotides degradation III
rna	Ara+4	PWY-6618	0.057676656008303004	random	57	guanine and guanosine salvage III
rna	Ara+4	PWY-6620	0.12543707297887216	random	57	guanine and guanosine salvage
rna	Ara+4	PWY-6628	1.7350182387184716	random	57	superpathway of phenylalanine biosynthesis
rna	Ara+4	PWY-6629	1.4521354700554199	random	57	superpathway of tryptophan biosynthesis
rna	Ara+4	PWY-6690	0.28578548953962546	random	57	cinnamate and 3-hydroxycinnamate degradation to 2-oxopent-4-enoate
rna	Ara+4	PWY-6700	0.2833094216781699	random	57	queuosine biosynthesis
rna	Ara+4	PWY-6703	0.279721186283526	random	57	preQ<sub>0</sub> biosynthesis
rna	Ara+4	PWY-6708	1.1172766496521995	random	57	ubiquinol-8 biosynthesis (prokaryotic)
rna	Ara+4	PWY-6772	0.21361155619094294	random	57	hydrogen production V
rna	Ara+4	PWY-6823	1.1750047631728067	random	57	molybdenum cofactor biosynthesis
rna	Ara+4	PWY-6890	0.3438991484285715	random	57	4-amino-2-methyl-5-diphosphomethylpyrimidine biosynthesis
rna	Ara+4	PWY-6892	0.3564453876332403	random	57	thiazole biosynthesis I (E. coli)
rna	Ara+4	PWY-6894	0.18172801747377515	random	57	thiamin diphosphate biosynthesis I (E. coli)
rna	Ara+4	PWY-6952	0.2574178954363213	random	57	glycerophosphodiester degradation
rna	Ara+4	PWY-6961	0.46641063777505765	random	57	L-ascorbate degradation II (bacterial, aerobic)
rna	Ara+4	PWY-7176	0.11570149062298303	random	57	UTP and CTP <i>de novo</i> biosynthesis
rna	Ara+4	PWY-7179	0.03768671075837309	random	57	purine deoxyribonucleosides degradation
rna	Ara+4	PWY-7180	0.4636612498648775	random	57	2'-deoxy-&alpha;-D-ribose 1-phosphate degradation
rna	Ara+4	PWY-7181	0.2118224626445884	random	57	pyrimidine deoxyribonucleosides degradation
rna	Ara+4	PWY-7184	0.32672203931604826	random	57	pyrimidine deoxyribonucleotides <i>de novo</i> biosynthesis I
rna	Ara+4	PWY-7187	0.1139308100684577	random	57	pyrimidine deoxyribonucleotides <i>de novo</i> biosynthesis II
rna	Ara+4	PWY-7219	0.34795406308777216	random	57	adenosine ribonucleotides <i>de novo</i> biosynthesis
rna	Ara+4	PWY-7220	0.35119846301993446	random	57	adenosine deoxyribonucleotides <i>de novo</i> biosynthesis II
rna	Ara+4	PWY-7221	0.28290091316585286	random	57	guanosine ribonucleotides <i>de novo</i> biosynthesis
rna	Ara+4	PWY-7222	0.35119846301993446	random	57	guanosine deoxyribonucleotides <i>de novo</i> biosynthesis II
rna	Ara+4	PWY-7242	0.3490533100701668	random	57	D-fructuronate degradation
rna	Ara+4	PWY-7247	0.31543365960136444	random	57	&beta;-D-glucuronide and D-glucuronate degradation
rna	Ara+4	PWY-7315	0.1841329681687778	random	57	dTDP-<i>N</i>-acetylthomosamine biosynthesis
rna	Ara+4	PWY-7335	0.0909373360284444	random	57	UDP-<i>N</i>-acetyl-&alpha;-D-mannosaminouronate biosynthesis
rna	Ara+4	PWY-7343	0.38789207110603396	random	57	UDP-glucose biosynthesis
rna	Ara+4	PWY-7344	0.19556261404228384	random	57	UDP-D-galactose biosynthesis
rna	Ara+4	PWY-7346	0.09743323764042665	random	57	UDP-&alpha;-D-glucuronate biosynthesis (from UDP-glucose)
rna	Ara+4	PWY-7446	0.34160333210679067	random	57	sulfoglycolysis
rna	Ara+4	PWY-901	0.05053533867709054	random	57	methylglyoxal degradation II
rna	Ara+4	PWY0-1021	0.02191765457306673	random	57	alanine biosynthesis III
rna	Ara+4	PWY0-1061	0.5798445589476054	random	57	superpathway of alanine biosynthesis
rna	Ara+4	PWY0-1182	0.03143023359064334	random	57	trehalose degradation II (trehalase)
rna	Ara+4	PWY0-1221	0.20805214606570446	random	57	putrescine degradation II
rna	Ara+4	PWY0-1241	0.13735283768693016	random	57	ADP-L-<i>glycero</i>-&beta;-D-<i>manno</i>-heptose biosynthesis
rna	Ara+4	PWY0-1261	0.22717739778652432	random	57	anhydromuropeptides recycling
rna	Ara+4	PWY0-1264	0.5900978251526438	random	57	biotin-carboxyl carrier protein assembly
rna	Ara+4	PWY0-1275	0.2626627571887092	random	57	lipoate biosynthesis and incorporation II
rna	Ara+4	PWY0-1277	0.9024059998464884	random	57	3-phenylpropionate and 3-(3-hydroxyphenyl)propionate degradation
rna	Ara+4	PWY0-1280	0.2919289044132715	random	57	ethylene glycol degradation
rna	Ara+4	PWY0-1295	1.5229154636683186	random	57	pyrimidine ribonucleosides degradation
rna	Ara+4	PWY0-1296	0.14642075620368072	random	57	purine ribonucleosides degradation
rna	Ara+4	PWY0-1297	0.3048714990544429	random	57	superpathway of purine deoxyribonucleosides degradation
rna	Ara+4	PWY0-1298	0.36045146019060487	random	57	superpathway of pyrimidine deoxyribonucleosides degradation
rna	Ara+4	PWY0-1299	0.4375526294650552	random	57	arginine dependent acid resistance
rna	Ara+4	PWY0-1300	0.15205198833304123	random	57	2-<I>O</I>-&alpha;-mannosyl-D-glycerate degradation
rna	Ara+4	PWY0-1301	0.1306672147921754	random	57	melibiose degradation
rna	Ara+4	PWY0-1303	2.12192309170638	random	57	aminopropylcadaverine biosynthesis
rna	Ara+4	PWY0-1305	0.5082191506509071	random	57	glutamate dependent acid resistance
rna	Ara+4	PWY0-1306	0.24696441445767406	random	57	L-galactonate degradation
rna	Ara+4	PWY0-1309	0.4166699031366308	random	57	chitobiose degradation
rna	Ara+4	PWY0-1312	0.20138005891895605	random	57	acetate formation from acetyl-CoA I
rna	Ara+4	PWY0-1313	0.43480279471507577	random	57	acetate conversion to acetyl-CoA
rna	Ara+4	PWY0-1314	0.1365553425140281	random	57	fructose degradation
rna	Ara+4	PWY0-1315	0.2585699678989559	random	57	L-lactaldehyde degradation (anaerobic)
rna	Ara+4	PWY0-1317	0.2540842190970904	random	57	L-lactaldehyde degradation (aerobic)
rna	Ara+4	PWY0-1319	0.12533466569966184	random	57	CDP-diacylglycerol biosynthesis II
rna	Ara+4	PWY0-1324	0.32545535809367687	random	57	<i>N</i>-acetylneuraminate and <i>N</i>-acetylmannosamine degradation
rna	Ara+4	PWY0-1325	0.31742308481407505	random	57	superpathway of asparagine biosynthesis
rna	Ara+4	PWY0-1329	3	random	57	succinate to cytochrome <i>bo</i> oxidase electron transfer
rna	Ara+4	PWY0-1336	0.24271640021855584	random	57	NADH to fumarate electron transfer
rna	Ara+4	PWY0-1337	2.1241932284759413	random	57	oleate &beta;-oxidation
rna	Ara+4	PWY0-1338	0.2648532032882101	random	57	polymyxin resistance
rna	Ara+4	PWY0-1347	0.18901447899082988	random	57	NADH to trimethylamine <i>N</i>-oxide electron transfer
rna	Ara+4	PWY0-1348	1.5312477879899151	random	57	NADH to dimethyl sulfoxide electron transfer
rna	Ara+4	PWY0-1353	3	random	57	succinate to cytochrome <i>bd</i> oxidase electron transfer
rna	Ara+4	PWY0-1355	0.18901447899082988	random	57	formate to trimethylamine <i>N</i>-oxide electron transfer
rna	Ara+4	PWY0-1356	1.5312477879899151	random	57	formate to dimethyl sulfoxide electron transfer
rna	Ara+4	PWY0-1415	0.19079218342781948	random	57	superpathway of heme biosynthesis from uroporphyrinogen-III
rna	Ara+4	PWY0-1433	0.9308933106105919	random	57	tetrahydromonapterin biosynthesis
rna	Ara+4	PWY0-1465	0.8597424349745655	random	57	D-malate degradation
rna	Ara+4	PWY0-1466	0.03624045470353096	random	57	trehalose degradation VI (periplasmic)
rna	Ara+4	PWY0-1471	1.899284534204329	random	57	uracil degradation III
rna	Ara+4	PWY0-1477	0.20068903144340547	random	57	ethanolamine utilization
rna	Ara+4	PWY0-1479	0.44754629619795944	random	57	tRNA processing
rna	Ara+4	PWY0-1507	1.5915973996014643	random	57	biotin biosynthesis from 8-amino-7-oxononanoate I
rna	Ara+4	PWY0-1517	0.043708284746175545	random	57	sedoheptulose bisphosphate bypass
rna	Ara+4	PWY0-1527	0.3653574938496982	random	57	curcumin degradation
rna	Ara+4	PWY0-1534	0.060202628143297264	random	57	hydrogen sulfide biosynthesis I
rna	Ara+4	PWY0-1535	0.3497279939668384	random	57	D-serine degradation
rna	Ara+4	PWY0-1544	0.010867082780374331	random	57	proline to cytochrome <i>bo</i> oxidase electron transfer
rna	Ara+4	PWY0-1545	0.17024640184545098	random	57	cardiolipin biosynthesis III
rna	Ara+4	PWY0-162	0.6114753475334932	random	57	superpathway of pyrimidine ribonucleotides <i>de novo</i> biosynthesis
rna	Ara+4	PWY0-163	1.6883084508888784	random	57	salvage pathways of pyrimidine ribonucleotides
rna	Ara+4	PWY0-166	0.28760968250724483	random	57	superpathway of pyrimidine deoxyribonucleotides <i>de novo</i> biosynthesis (E. coli)
rna	Ara+4	PWY0-181	0.17975232496636234	random	57	salvage pathways of pyrimidine deoxyribonucleotides
rna	Ara+4	PWY0-301	0.48441391566684283	random	57	L-ascorbate degradation I (bacterial, anaerobic)
rna	Ara+4	PWY0-381	0.27269410156984913	random	57	glycerol and glycerophosphodiester degradation
rna	Ara+4	PWY0-41	0.2266002870649746	random	57	allantoin degradation IV (anaerobic)
rna	Ara+4	PWY0-42	0.24884789485668438	random	57	2-methylcitrate cycle I
rna	Ara+4	PWY0-43	0.18162917440886286	random	57	conversion of succinate to propionate
rna	Ara+4	PWY0-44	0.08823996362660497	random	57	D-allose degradation
rna	Ara+4	PWY0-461	3	random	57	lysine degradation I
rna	Ara+4	PWY0-501	0.13538801932858713	random	57	lipoate biosynthesis and incorporation I
rna	Ara+4	PWY0-521	0.17533789097897637	random	57	fructoselysine and psicoselysine degradation
rna	Ara+4	PWY0-522	0.34883998786074194	random	57	lipoate salvage I
rna	Ara+4	PWY0-541	3.444730612681293	random	57	cyclopropane fatty acid (CFA) biosynthesis
rna	Ara+4	PWY0-661	0.11212460702433048	random	57	PRPP biosynthesis II
rna	Ara+4	PWY0-662	0.0998972338068644	random	57	PRPP biosynthesis I
rna	Ara+4	PWY0-781	1.3496995348380794	random	57	aspartate superpathway
rna	Ara+4	PWY0-823	0.31113805338437417	random	57	arginine degradation III (arginine decarboxylase/agmatinase pathway)
rna	Ara+4	PWY0-845	0.24805151291300756	random	57	superpathway of pyridoxal 5'-phosphate biosynthesis and salvage
rna	Ara+4	PWY0-862	0.774464976204819	random	57	<i>cis</i>-dodecenoyl biosynthesis
rna	Ara+4	PWY0-881	0.6205581058030248	random	57	superpathway of fatty acid biosynthesis I (E. coli)
rna	Ara+4	PWY0-901	0.26511470011323374	random	57	selenocysteine biosynthesis I (bacteria)
rna	Ara+4	PWY0-981	0.10680309322620705	random	57	taurine degradation IV
rna	Ara+4	PWY3O-4106	0.08964603786142152	random	57	NAD salvage pathway III
rna	Ara+4	PWYCQD-2	0.19492387843883316	random	57	dTDP-<i>N</i>-acetylviosamine biosynthesis
rna	Ara+4	PWYCQD-3	1.7433577918085799	random	57	N-acetyl-galactosamine degradation
rna	Ara+4	PWYCQD-4	2.1220642349250407	random	57	galactosamine degradation
rna	Ara+4	PYRIDNUCSAL-PWY	0.2017105180282115	random	57	NAD salvage pathway I
rna	Ara+4	PYRIDNUCSYN-PWY	0.2544565669481526	random	57	NAD biosynthesis I (from aspartate)
rna	Ara+4	PYRIDOXSYN-PWY	0.2809191349030205	random	57	pyridoxal 5'-phosphate biosynthesis I
rna	Ara+4	PYRUVDEHYD-PWY	0.6905536327343197	random	57	pyruvate decarboxylation to acetyl CoA
rna	Ara+4	PYRUVOX-PWY	1.8657513251325704	random	57	pyruvate oxidation pathway
rna	Ara+4	RHAMCAT-PWY	1.5046154960612605	random	57	L-rhamnose degradation I
rna	Ara+4	RIBOKIN-PWY	0.1209294010372256	random	57	ribose degradation
rna	Ara+4	RIBOSYN2-PWY	0.37154758228998475	random	57	flavin biosynthesis I (bacteria and plants)
rna	Ara+4	SALVADEHYPOX-PWY	0.5340431010037849	random	57	adenosine nucleotides degradation II
rna	Ara+4	SALVPURINE2-PWY	0.12228720111297159	random	57	xanthine and xanthosine salvage
rna	Ara+4	SAM-PWY	0.24254117707709452	random	57	S-adenosyl-L-methionine biosynthesis
rna	Ara+4	SER-GLYSYN-PWY	0.6484034207916008	random	57	superpathway of serine and glycine biosynthesis I
rna	Ara+4	SERDEG-PWY	2.086183082555195	random	57	L-serine degradation
rna	Ara+4	SERSYN-PWY	0.36131667443565896	random	57	serine biosynthesis
rna	Ara+4	SO4ASSIM-PWY	1.4903260272648906	random	57	sulfate reduction I (assimilatory)
rna	Ara+4	SORBDEG-PWY	0.27970485665385303	random	57	D-sorbitol degradation II
rna	Ara+4	SULFATE-CYS-PWY	1.06632828238723	random	57	superpathway of sulfate assimilation and cysteine biosynthesis
rna	Ara+4	TCA	0.9871141294467666	random	57	TCA cycle I (prokaryotic)
rna	Ara+4	TCA-GLYOX-BYPASS	0.918664040237832	random	57	superpathway of glyoxylate bypass and TCA
rna	Ara+4	THIOREDOX-PWY	0.044947353986992525	random	57	thioredoxin pathway
rna	Ara+4	THISYN-PWY	0.3291803310434691	random	57	superpathway of thiamin diphosphate biosynthesis I
rna	Ara+4	THRDLCTCAT-PWY	0.4251897834668977	random	57	threonine degradation III (to methylglyoxal)
rna	Ara+4	THREOCAT-PWY	0.40789236036813775	random	57	superpathway of threonine metabolism
rna	Ara+4	THREONINE-DEG2-PWY	0.43033632167005	random	57	threonine degradation II
rna	Ara+4	THRESYN-PWY	0.9826039162867104	random	57	threonine biosynthesis
rna	Ara+4	TREDEGLOW-PWY	0.06459925940981633	random	57	trehalose degradation I (low osmolarity)
rna	Ara+4	TRESYN-PWY	0.23678352787200355	random	57	trehalose biosynthesis I
rna	Ara+4	TRNA-CHARGING-PWY	0.4346010648024291	random	57	tRNA charging
rna	Ara+4	TRPSYN-PWY	0.24884168770431594	random	57	tryptophan biosynthesis
rna	Ara+4	TRYPDEG-PWY	0.12750356961364628	random	57	tryptophan degradation II (via pyruvate)
rna	Ara+4	TYRSYN	0.10680025335665051	random	57	tyrosine biosynthesis I
rna	Ara+4	UBISYN-PWY	1.0191991860020368	random	57	superpathway of ubiquinol-8 biosynthesis (prokaryotic)
rna	Ara+4	UDPNAGSYN-PWY	0.2010719958724065	random	57	UDP-<i>N</i>-acetyl-D-glucosamine biosynthesis I
rna	Ara+4	VALSYN-PWY	0.3811976765658419	random	57	valine biosynthesis
rna	Ara+4	XYLCAT-PWY	0.2728240219348297	random	57	xylose degradation I
rna	Ara+5	1CMET2-PWY	0.4319172490571233	random	57	formylTHF biosynthesis
rna	Ara+5	2PHENDEG-PWY	0.3348017539295015	random	57	phenylethylamine degradation I
rna	Ara+5	3-HYDROXYPHENYLACETATE-DEGRADATION-PWY	0.5638376678649464	random	57	4-hydroxyphenylacetate degradation
rna	Ara+5	4AMINOBUTMETAB-PWY	0.564322872256521	random	57	superpathway of 4-aminobutyrate degradation
rna	Ara+5	ACETATEUTIL-PWY	1.5454174725704293	random	57	superpathway of acetate utilization and formation
rna	Ara+5	ACETOACETATE-DEG-PWY	0.2709653915131807	random	57	acetoacetate degradation (to acetyl CoA)
rna	Ara+5	ALADEG-PWY	0.7408942936736228	random	57	alanine degradation I
rna	Ara+5	ALANINE-SYN2-PWY	0.702463463843103	random	57	alanine biosynthesis II
rna	Ara+5	ALANINE-VALINESYN-PWY	0.7027509272649093	random	57	alanine biosynthesis I
rna	Ara+5	ALL-CHORISMATE-PWY	0.8652192761125511	random	57	superpathway of chorismate metabolism
rna	Ara+5	AMMASSIM-PWY	0.20637270483989917	random	57	ammonia assimilation cycle III
rna	Ara+5	ANARESP1-PWY	0.7103870136782999	random	57	respiration (anaerobic)
rna	Ara+5	ARABCAT-PWY	0.77505054955656	random	57	L-arabinose degradation I
rna	Ara+5	ARG+POLYAMINE-SYN	0.5989863157551572	random	57	superpathway of arginine and polyamine biosynthesis
rna	Ara+5	ARGDEG-PWY	0.44951100658235027	random	57	superpathway of arginine, putrescine, and 4-aminobutyrate degradation
rna	Ara+5	ARGSYN-PWY	0.47240546134624606	random	57	arginine biosynthesis I (via L-ornithine)
rna	Ara+5	ARO-PWY	1.1857097007817499	random	57	chorismate biosynthesis I
rna	Ara+5	ASPARAGINE-BIOSYNTHESIS	0.061828440318498365	random	57	asparagine biosynthesis I
rna	Ara+5	ASPARAGINE-DEG1-PWY	0.14985199642857142	random	57	asparagine degradation I
rna	Ara+5	ASPARAGINESYN-PWY	0.2596117041058123	random	57	asparagine biosynthesis II
rna	Ara+5	ASPARTATESYN-PWY	0.22156127005673146	random	57	aspartate biosynthesis
rna	Ara+5	ASPASN-PWY	0.27891947379942156	random	57	superpathway of aspartate and asparagine biosynthesis; interconversion of aspartate and asparagine
rna	Ara+5	AST-PWY	0.23977258900911808	random	57	arginine degradation II (AST pathway)
rna	Ara+5	BETSYN-PWY	0.5219225298446379	random	57	glycine betaine biosynthesis I (Gram-negative bacteria)
rna	Ara+5	BGALACT-PWY	0.1770275873517491	random	57	lactose degradation III
rna	Ara+5	BIOTIN-BIOSYNTHESIS-PWY	2.332371020997991	random	57	biotin biosynthesis I
rna	Ara+5	BRANCHED-CHAIN-AA-SYN-PWY	1.217722941773562	random	57	superpathway of leucine, valine, and isoleucine biosynthesis
rna	Ara+5	BSUBPOLYAMSYN-PWY	0.024283376782558312	random	57	spermidine biosynthesis I
rna	Ara+5	COA-PWY	0.05546302246662547	random	57	coenzyme A biosynthesis
rna	Ara+5	COBALSYN-PWY	0.20136081308918313	random	57	adenosylcobalamin salvage from cobinamide I
rna	Ara+5	COLANSYN-PWY	0.412524736866482	random	57	colanic acid building blocks biosynthesis
rna	Ara+5	COMPLETE-ARO-PWY	0.7723169583214019	random	57	superpathway of phenylalanine, tyrosine, and tryptophan biosynthesis
rna	Ara+5	CYANCAT-PWY	1.7059549872250694	random	57	cyanate degradation
rna	Ara+5	CYSTSYN-PWY	0.16324895537327513	random	57	cysteine biosynthesis I
rna	Ara+5	DAPLYSINESYN-PWY	0.48900031483215944	random	57	lysine biosynthesis I
rna	Ara+5	DARABCAT-PWY	3.6519382123416357	random	57	D-arabinose degradation II
rna	Ara+5	DENOVOPURINE2-PWY	1.0826025976334042	random	57	superpathway of purine nucleotides <i>de novo</i> biosynthesis II
rna	Ara+5	DETOX1-PWY	2.198183369981535	random	57	superoxide radicals degradation
rna	Ara+5	DTDPRHAMSYN-PWY	2.1383190099103997	random	57	dTDP-L-rhamnose biosynthesis I
rna	Ara+5	ECASYN-PWY	1.4806248020549797	random	57	enterobacterial common antigen biosynthesis
rna	Ara+5	ENTNER-DOUDOROFF-PWY	0.10265002425848976	random	57	Entner-Doudoroff pathway I
rna	Ara+5	ETOH-ACETYLCOA-ANA-PWY	0.8896782451364775	random	57	ethanol degradation I
rna	Ara+5	FAO-PWY	1.1668997715441145	random	57	fatty acid &beta;-oxidation I
rna	Ara+5	FASYN-ELONG-PWY	2.6343204842697032	random	57	fatty acid elongation -- saturated
rna	Ara+5	FASYN-INITIAL-PWY	0.6291087489487452	random	57	superpathway of fatty acid biosynthesis initiation (E. coli)
rna	Ara+5	FERMENTATION-PWY	0.9642315423168251	random	57	mixed acid fermentation
rna	Ara+5	FUC-RHAMCAT-PWY	1.223054499762939	random	57	superpathway of fucose and rhamnose degradation
rna	Ara+5	FUCCAT-PWY	1.834306866664774	random	57	fucose degradation
rna	Ara+5	GALACT-GLUCUROCAT-PWY	0.24026296102439826	random	57	superpathway of hexuronide and hexuronate degradation
rna	Ara+5	GALACTARDEG-PWY	0.7267644359220794	random	57	D-galactarate degradation I
rna	Ara+5	GALACTCAT-PWY	0.17639247547186473	random	57	D-galactonate degradation
rna	Ara+5	GALACTITOLCAT-PWY	0.7007885498492274	random	57	galactitol degradation
rna	Ara+5	GALACTMETAB-PWY	0.35457592599870014	random	57	galactose degradation I (Leloir pathway)
rna	Ara+5	GALACTUROCAT-PWY	0.28074476539615467	random	57	D-galacturonate degradation I
rna	Ara+5	GLCMANNANAUT-PWY	1.1208015846742474	random	57	superpathway of <i>N</i>-acetylglucosamine, <i>N</i>-acetylmannosamine and <i>N</i>-acetylneuraminate degradation
rna	Ara+5	GLNSYN-PWY	0.23332727782487964	random	57	glutamine biosynthesis I
rna	Ara+5	GLUAMCAT-PWY	0.2333201011207947	random	57	<i>N</i>-acetylglucosamine degradation I
rna	Ara+5	GLUCARDEG-PWY	0.6769046879552865	random	57	<i>D</i>-glucarate degradation I
rna	Ara+5	GLUCARGALACTSUPER-PWY	0.6737077715254943	random	57	superpathway of D-glucarate and D-galactarate degradation
rna	Ara+5	GLUCONEO-PWY	1.0246614912600485	random	57	gluconeogenesis I
rna	Ara+5	GLUCONSUPER-PWY	0.10266077200725379	random	57	D-gluconate degradation
rna	Ara+5	GLUCOSE1PMETAB-PWY	2.127508295743432	random	57	glucose and glucose-1-phosphate degradation
rna	Ara+5	GLUCUROCAT-PWY	0.1983832172889362	random	57	superpathway of &beta;-D-glucuronide and D-glucuronate degradation
rna	Ara+5	GLUT-REDOX-PWY	0.04607232057515249	random	57	glutathione redox reactions II
rna	Ara+5	GLUTAMINDEG-PWY	2.2118746723551963	random	57	glutamine degradation I
rna	Ara+5	GLUTAMINEFUM-PWY	0.17532189831479617	random	57	glutamine degradation II
rna	Ara+5	GLUTATHIONESYN-PWY	0.4660813754485217	random	57	glutathione biosynthesis
rna	Ara+5	GLUTDEG-PWY	0.33266381958054325	random	57	glutamate degradation II
rna	Ara+5	GLUTORN-PWY	0.5739428320600987	random	57	ornithine biosynthesis
rna	Ara+5	GLUTSYN-PWY	0.17532189831479617	random	57	glutamate biosynthesis I
rna	Ara+5	GLUTSYNIII-PWY	3.975591339235944	random	57	glutamate biosynthesis III
rna	Ara+5	GLYCEROLMETAB-PWY	1.2075380099026753	random	57	glycerol degradation V
rna	Ara+5	GLYCLEAV-PWY	0.7116958976075954	random	57	glycine cleavage
rna	Ara+5	GLYCOCAT-PWY	1.2207531890044576	random	57	glycogen degradation I
rna	Ara+5	GLYCOGENSYNTH-PWY	0.25114513727288723	random	57	glycogen biosynthesis I (from ADP-D-Glucose)
rna	Ara+5	GLYCOL-GLYOXDEG-PWY	1.7752217668557784	random	57	superpathway of glycol metabolism and degradation
rna	Ara+5	GLYCOLATEMET-PWY	1.8208414892333364	random	57	glycolate and glyoxylate degradation I
rna	Ara+5	GLYCOLYSIS	1.0071513967981711	random	57	glycolysis I (from glucose-6P)
rna	Ara+5	GLYCOLYSIS-E-D	0.8787307849459423	random	57	superpathway of glycolysis and Entner-Doudoroff
rna	Ara+5	GLYCOLYSIS-TCA-GLYOX-BYPASS	1.1445480392673288	random	57	superpathway of glycolysis, pyruvate dehydrogenase, TCA, and glyoxylate bypass
rna	Ara+5	GLYOXDEG-PWY	2.492921005241609	random	57	glycolate and glyoxylate degradation II
rna	Ara+5	GLYOXYLATE-BYPASS	1.2236972258953485	random	57	glyoxylate cycle
rna	Ara+5	GLYSYN-PWY	0.2756857549870311	random	57	glycine biosynthesis I
rna	Ara+5	HCAMHPDEG-PWY	0.12743461105807385	random	57	3-phenylpropanoate and 3-(3-hydroxyphenyl)propanoate degradation to 2-oxopent-4-enoate
rna	Ara+5	HEME-BIOSYNTHESIS-II	0.31698576389401734	random	57	heme biosynthesis from uroporphyrinogen-III I (aerobic)
rna	Ara+5	HEMESYN2-PWY	0.3135642159466005	random	57	heme biosynthesis from uroporphyrinogen-III II (anaerobic)
rna	Ara+5	HEXITOLDEGSUPER-PWY	0.9428347369913653	random	57	superpathway of hexitol degradation (bacteria)
rna	Ara+5	HISTSYN-PWY	0.747024593212043	random	57	histidine biosynthesis
rna	Ara+5	HOMOSER-METSYN-PWY	0.36168900503211615	random	57	methionine biosynthesis I
rna	Ara+5	HOMOSER-THRESYN-PWY	0.4280200324464414	random	57	threonine biosynthesis from homoserine
rna	Ara+5	HOMOSERSYN-PWY	0.8798465379121819	random	57	homoserine biosynthesis
rna	Ara+5	IDNCAT-PWY	0.5718599787257381	random	57	L-idonate degradation
rna	Ara+5	ILEUSYN-PWY	1.380745061831338	random	57	isoleucine biosynthesis I (from threonine)
rna	Ara+5	KDO-LIPASYN-PWY	0.906191607138783	random	57	(KDO)<sub>2</sub>-lipid A biosynthesis I
rna	Ara+5	KDO-NAGLIPASYN-PWY	0.8359452999704098	random	57	superpathway of (KDO)<SUB>2</SUB>-lipid A biosynthesis
rna	Ara+5	KDOSYN-PWY	0.050942655077511556	random	57	KDO transfer to lipid IV<sub>A</sub> I
rna	Ara+5	KETOGLUCONMET-PWY	0.401350933030562	random	57	ketogluconate metabolism
rna	Ara+5	LCYSDEG-PWY	0.5482980971119248	random	57	L-cysteine degradation II
rna	Ara+5	LEUSYN-PWY	0.5985773563593189	random	57	leucine biosynthesis
rna	Ara+5	LIPA-CORESYN-PWY	1.1067335486123222	random	57	Lipid A-core biosynthesis
rna	Ara+5	LPSSYN-PWY	0.9676706904767727	random	57	superpathway of lipopolysaccharide biosynthesis
rna	Ara+5	LYXMET-PWY	0.9722003001275343	random	57	L-lyxose degradation
rna	Ara+5	MALATE-ASPARTATE-SHUTTLE-PWY	0.2022274973317448	random	57	aspartate degradation II
rna	Ara+5	MANNCAT-PWY	0.03851843104088818	random	57	D-mannose degradation
rna	Ara+5	MANNIDEG-PWY	0.45269210140243094	random	57	mannitol degradation I
rna	Ara+5	MENAQUINONESYN-PWY	0.05899553170913991	random	57	menaquinol-8 biosynthesis
rna	Ara+5	MET-SAM-PWY	0.5751323603135705	random	57	superpathway of <i>S</i>-adenosyl-L-methionine biosynthesis
rna	Ara+5	METHGLYUT-PWY	0.9343349887634945	random	57	superpathway of methylglyoxal degradation
rna	Ara+5	METSYN-PWY	0.6099676705196933	random	57	homoserine and methionine biosynthesis
rna	Ara+5	NADPHOS-DEPHOS-PWY	0.5682874143836751	random	57	NAD phosphorylation and dephosphorylation I
rna	Ara+5	NAGLIPASYN-PWY	1.2407338621596071	random	57	lipid IV<sub>A</sub> biosynthesis
rna	Ara+5	NONMEVIPP-PWY	0.20941712497114023	random	57	methylerythritol phosphate pathway
rna	Ara+5	NONOXIPENT-PWY	0.389264623566639	random	57	pentose phosphate pathway (non-oxidative branch)
rna	Ara+5	OANTIGEN-PWY-1	1.388276982697188	random	57	<i>O</i>-antigen building blocks biosynthesis (<i>E. coli</i>)
rna	Ara+5	ORNARGDEG-PWY	0.6707114568807754	random	57	superpathway of arginine and ornithine degradation
rna	Ara+5	ORNDEG-PWY	0.7795435319736296	random	57	superpathway of ornithine degradation
rna	Ara+5	OXIDATIVEPENT-PWY	0.5584128630771904	random	57	pentose phosphate pathway (oxidative branch) I
rna	Ara+5	P2-PWY	1.752788183195185	random	57	citrate lyase activation
rna	Ara+5	P4-PWY	0.46324070587414	random	57	superpathway of lysine, threonine and methionine biosynthesis I
rna	Ara+5	PANTO-PWY	0.11467468411032494	random	57	phosphopantothenate biosynthesis I
rna	Ara+5	PANTOSYN-PWY	0.0900733868491027	random	57	pantothenate and coenzyme A biosynthesis I
rna	Ara+5	PENTOSE-P-PWY	0.46004205144103144	random	57	pentose phosphate pathway
rna	Ara+5	PEPTIDOGLYCANSYN-PWY	1.7421750721378393	random	57	peptidoglycan biosynthesis I (<I>meso</I>-diaminopimelate containing)
rna	Ara+5	PHESYN	0.1697725351899113	random	57	phenylalanine biosynthesis I
rna	Ara+5	PHOSLIPSYN-PWY	0.5701401281253287	random	57	phospholipid biosynthesis I
rna	Ara+5	PLPSAL-PWY	0.43838321963099974	random	57	pyridoxal 5'-phosphate salvage I
rna	Ara+5	POLYAMSYN-PWY	0.7498073994634906	random	57	superpathway of polyamine biosynthesis I
rna	Ara+5	POLYISOPRENSYN-PWY	1.933316958110739	random	57	polyisoprenoid biosynthesis (<i>E. coli</i>)
rna	Ara+5	PPGPPMET-PWY	0.20842616814366124	random	57	ppGpp biosynthesis
rna	Ara+5	PROSYN-PWY	1.7491327517313142	random	57	proline biosynthesis I
rna	Ara+5	PRPP-PWY	0.8826270954117937	random	57	superpathway of histidine, purine, and pyrimidine biosynthesis
rna	Ara+5	PUTDEG-PWY	0.13545417126697473	random	57	putrescine degradation I
rna	Ara+5	PWY-1269	0.30793392793159224	random	57	CMP-KDO biosynthesis I
rna	Ara+5	PWY-1801	0.412319572662472	random	57	formaldehyde oxidation II (glutathione-dependent)
rna	Ara+5	PWY-2161	0.1948009417348412	random	57	folate polyglutamylation
rna	Ara+5	PWY-40	0.30744801230824986	random	57	putrescine biosynthesis I
rna	Ara+5	PWY-4121	3	random	57	glutathionylspermidine biosynthesis
rna	Ara+5	PWY-4261	0.2930225373978257	random	57	glycerol degradation I
rna	Ara+5	PWY-4381	0.9758278119775924	random	57	fatty acid biosynthesis initiation I
rna	Ara+5	PWY-46	1.7820170328221137	random	57	putrescine biosynthesis III
rna	Ara+5	PWY-4621	0.28640101426834796	random	57	arsenate detoxification II (glutaredoxin)
rna	Ara+5	PWY-5084	3	random	57	2-oxoglutarate decarboxylation to succinyl-CoA
rna	Ara+5	PWY-5123	2.482837455608316	random	57	<i>trans, trans</i>-farnesyl diphosphate biosynthesis
rna	Ara+5	PWY-5148	0.4035341872346459	random	57	acyl-CoA hydrolysis
rna	Ara+5	PWY-5162	0.6593327142469712	random	57	2-oxopentenoate degradation
rna	Ara+5	PWY-5188	1.7680343339446625	random	57	tetrapyrrole biosynthesis I (from glutamate)
rna	Ara+5	PWY-5194	0.3454521917453281	random	57	siroheme biosynthesis
rna	Ara+5	PWY-5340	0.051829579018944236	random	57	sulfate activation for sulfonation
rna	Ara+5	PWY-5350	0.20447761362805875	random	57	thiosulfate disproportionation III (rhodanese)
rna	Ara+5	PWY-5386	0.5069033503372214	random	57	methylglyoxal degradation I
rna	Ara+5	PWY-5436	0.8071727887135144	random	57	threonine degradation IV
rna	Ara+5	PWY-5437	0.36472395817015413	random	57	threonine degradation I
rna	Ara+5	PWY-5453	0.903085844807383	random	57	methylglyoxal degradation III
rna	Ara+5	PWY-5480	0.8896782451364775	random	57	pyruvate fermentation to ethanol I
rna	Ara+5	PWY-5484	1.0490726242362074	random	57	glycolysis II (from fructose-6P)
rna	Ara+5	PWY-5485	1.8906585121164978	random	57	pyruvate fermentation to acetate IV
rna	Ara+5	PWY-5659	0.4477326024424882	random	57	GDP-mannose biosynthesis
rna	Ara+5	PWY-5667	0.21459320238679513	random	57	CDP-diacylglycerol biosynthesis I
rna	Ara+5	PWY-5668	0.25213151599041206	random	57	cardiolipin biosynthesis I
rna	Ara+5	PWY-5669	0.36648092383979686	random	57	phosphatidylethanolamine biosynthesis I
rna	Ara+5	PWY-5686	0.3510952335982293	random	57	UMP biosynthesis
rna	Ara+5	PWY-5698	0.45136926872547645	random	57	allantoin degradation to ureidoglycolate II (ammonia producing)
rna	Ara+5	PWY-5705	0.45537546694755754	random	57	allantoin degradation to glyoxylate III
rna	Ara+5	PWY-5755	0.14623980669821043	random	57	4-hydroxybenzoate biosynthesis II (bacteria and fungi)
rna	Ara+5	PWY-5783	0.38049383913314294	random	57	octaprenyl diphosphate biosynthesis
rna	Ara+5	PWY-5785	0.22439083773584853	random	57	di-<i>trans</i>,poly-<i>cis</i>-undecaprenyl phosphate biosynthesis
rna	Ara+5	PWY-5837	0.6265933831817829	random	57	1,4-dihydroxy-2-naphthoate biosynthesis I
rna	Ara+5	PWY-5838	0.5400175890336559	random	57	superpathway of menaquinol-8 biosynthesis I
rna	Ara+5	PWY-5852	0.1399966261984717	random	57	demethylmenaquinol-8 biosynthesis I
rna	Ara+5	PWY-5901	3.092286815935362	random	57	2,3-dihydroxybenzoate biosynthesis
rna	Ara+5	PWY-5964	0.02288090604242789	random	57	guanylyl molybdenum cofactor biosynthesis
rna	Ara+5	PWY-5965	0.19246557665182268	random	57	fatty acid biosynthesis initiation III
rna	Ara+5	PWY-5966	0.1781746338375795	random	57	fatty acid biosynthesis initiation II
rna	Ara+5	PWY-5971	2.9138574842530094	random	57	palmitate biosynthesis II (bacteria and plants)
rna	Ara+5	PWY-5973	2.559660446953663	random	57	<i>cis</i>-vaccenate biosynthesis
rna	Ara+5	PWY-5989	3.3012714143623483	random	57	stearate biosynthesis II (bacteria and plants)
rna	Ara+5	PWY-6012	1.2146883464693647	random	57	acyl carrier protein metabolism I
rna	Ara+5	PWY-6019	0.1281074104190644	random	57	pseudouridine degradation
rna	Ara+5	PWY-6028	0.5381547403411544	random	57	acetoin degradation
rna	Ara+5	PWY-6121	0.1825077449112625	random	57	5-aminoimidazole ribonucleotide biosynthesis I
rna	Ara+5	PWY-6122	0.4142195749370166	random	57	5-aminoimidazole ribonucleotide biosynthesis II
rna	Ara+5	PWY-6123	0.5565547564380697	random	57	inosine-5'-phosphate biosynthesis I
rna	Ara+5	PWY-6125	1.471133231309331	random	57	superpathway of guanosine nucleotides <i>de novo</i> biosynthesis II
rna	Ara+5	PWY-6126	1.2213847912207993	random	57	superpathway of adenosine nucleotides <i>de novo</i> biosynthesis II
rna	Ara+5	PWY-6147	0.3917989134371125	random	57	6-hydroxymethyl-dihydropterin diphosphate biosynthesis I
rna	Ara+5	PWY-6151	0.7450979567339064	random	57	<i>S</i>-adenosyl-L-methionine cycle I
rna	Ara+5	PWY-6153	1.0412442060010045	random	57	autoinducer AI-2 biosynthesis I
rna	Ara+5	PWY-6163	1.3993688492395873	random	57	chorismate biosynthesis from 3-dehydroquinate
rna	Ara+5	PWY-6164	0.15840861811308893	random	57	3-dehydroquinate biosynthesis I
rna	Ara+5	PWY-6268	0.28555876380300077	random	57	adenosylcobalamin salvage from cobalamin
rna	Ara+5	PWY-6277	0.38981466631114126	random	57	superpathway of 5-aminoimidazole ribonucleotide biosynthesis
rna	Ara+5	PWY-6282	1.9610530784667342	random	57	palmitoleate biosynthesis I
rna	Ara+5	PWY-6284	1.8658817576398203	random	57	superpathway of unsaturated fatty acids biosynthesis (<i>E. coli</i>)
rna	Ara+5	PWY-6387	1.9469482358802281	random	57	UDP-<i>N</i>-acetylmuramoyl-pentapeptide biosynthesis I (<i>meso</i>-DAP-containing)
rna	Ara+5	PWY-6476	0.1884721009509045	random	57	cytidylyl molybdenum cofactor biosynthesis
rna	Ara+5	PWY-6519	2.6208343958957063	random	57	8-amino-7-oxononanoate biosynthesis I
rna	Ara+5	PWY-6535	0.6891042149514307	random	57	4-aminobutyrate degradation
rna	Ara+5	PWY-6537	0.6361651520329262	random	57	4-aminobutyrate degradation II
rna	Ara+5	PWY-6543	0.19466680216009846	random	57	4-aminobenzoate biosynthesis
rna	Ara+5	PWY-6556	0.19851698632618142	random	57	pyrimidine ribonucleosides salvage II
rna	Ara+5	PWY-6579	1.0614802703336403	random	57	superpathway of guanine and guanosine salvage
rna	Ara+5	PWY-66	0.3259071128168725	random	57	GDP-L-fucose biosynthesis I (from GDP-D-mannose)
rna	Ara+5	PWY-6605	0.2010567162316895	random	57	adenine and adenosine salvage II
rna	Ara+5	PWY-6608	0.9208864665046086	random	57	guanosine nucleotides degradation III
rna	Ara+5	PWY-6609	1.4150802382454453	random	57	adenine and adenosine salvage III
rna	Ara+5	PWY-6611	1.2425447417011686	random	57	adenine and adenosine salvage V
rna	Ara+5	PWY-6612	0.3823931286623938	random	57	superpathway of tetrahydrofolate biosynthesis
rna	Ara+5	PWY-6614	0.45687513305987687	random	57	tetrahydrofolate biosynthesis
rna	Ara+5	PWY-6617	0.8174391519986802	random	57	adenosine nucleotides degradation III
rna	Ara+5	PWY-6618	0.03290194233828458	random	57	guanine and guanosine salvage III
rna	Ara+5	PWY-6620	1.2998343269649988	random	57	guanine and guanosine salvage
rna	Ara+5	PWY-6628	1.048755764868555	random	57	superpathway of phenylalanine biosynthesis
rna	Ara+5	PWY-6629	0.8784277413690453	random	57	superpathway of tryptophan biosynthesis
rna	Ara+5	PWY-6690	0.12743461105807385	random	57	cinnamate and 3-hydroxycinnamate degradation to 2-oxopent-4-enoate
rna	Ara+5	PWY-6700	0.321861133998904	random	57	queuosine biosynthesis
rna	Ara+5	PWY-6703	0.39454054928088556	random	57	preQ<sub>0</sub> biosynthesis
rna	Ara+5	PWY-6708	0.3495313150569313	random	57	ubiquinol-8 biosynthesis (prokaryotic)
rna	Ara+5	PWY-6772	1.3185771692169208	random	57	hydrogen production V
rna	Ara+5	PWY-6823	0.40800018380033243	random	57	molybdenum cofactor biosynthesis
rna	Ara+5	PWY-6890	0.5582916930102471	random	57	4-amino-2-methyl-5-diphosphomethylpyrimidine biosynthesis
rna	Ara+5	PWY-6892	0.4277039508868594	random	57	thiazole biosynthesis I (E. coli)
rna	Ara+5	PWY-6894	0.29350967116027454	random	57	thiamin diphosphate biosynthesis I (E. coli)
rna	Ara+5	PWY-6952	0.3132231399140939	random	57	glycerophosphodiester degradation
rna	Ara+5	PWY-6961	0.5714750210495284	random	57	L-ascorbate degradation II (bacterial, aerobic)
rna	Ara+5	PWY-7176	0.16146408281775135	random	57	UTP and CTP <i>de novo</i> biosynthesis
rna	Ara+5	PWY-7179	1.6236398224636168	random	57	purine deoxyribonucleosides degradation
rna	Ara+5	PWY-7180	0.6625665368165146	random	57	2'-deoxy-&alpha;-D-ribose 1-phosphate degradation
rna	Ara+5	PWY-7181	0.24720753631872736	random	57	pyrimidine deoxyribonucleosides degradation
rna	Ara+5	PWY-7184	1.5569547817183833	random	57	pyrimidine deoxyribonucleotides <i>de novo</i> biosynthesis I
rna	Ara+5	PWY-7187	0.44854443720987114	random	57	pyrimidine deoxyribonucleotides <i>de novo</i> biosynthesis II
rna	Ara+5	PWY-7219	0.6768934285019557	random	57	adenosine ribonucleotides <i>de novo</i> biosynthesis
rna	Ara+5	PWY-7220	1.5056486573011425	random	57	adenosine deoxyribonucleotides <i>de novo</i> biosynthesis II
rna	Ara+5	PWY-7221	1.4357883163240095	random	57	guanosine ribonucleotides <i>de novo</i> biosynthesis
rna	Ara+5	PWY-7222	1.5056486573011425	random	57	guanosine deoxyribonucleotides <i>de novo</i> biosynthesis II
rna	Ara+5	PWY-7242	0.23022215618413872	random	57	D-fructuronate degradation
rna	Ara+5	PWY-7247	0.10983269235332392	random	57	&beta;-D-glucuronide and D-glucuronate degradation
rna	Ara+5	PWY-7315	2.2093332980177203	random	57	dTDP-<i>N</i>-acetylthomosamine biosynthesis
rna	Ara+5	PWY-7335	0.17896234614328613	random	57	UDP-<i>N</i>-acetyl-&alpha;-D-mannosaminouronate biosynthesis
rna	Ara+5	PWY-7343	0.22235764995385368	random	57	UDP-glucose biosynthesis
rna	Ara+5	PWY-7344	0.7439598179293619	random	57	UDP-D-galactose biosynthesis
rna	Ara+5	PWY-7346	0.1873918356256734	random	57	UDP-&alpha;-D-glucuronate biosynthesis (from UDP-glucose)
rna	Ara+5	PWY-7446	0.15298799026371868	random	57	sulfoglycolysis
rna	Ara+5	PWY-901	1.5072772873195837	random	57	methylglyoxal degradation II
rna	Ara+5	PWY0-1021	0.5450027495457873	random	57	alanine biosynthesis III
rna	Ara+5	PWY0-1061	0.6741008103187517	random	57	superpathway of alanine biosynthesis
rna	Ara+5	PWY0-1182	2.130092352125235	random	57	trehalose degradation II (trehalase)
rna	Ara+5	PWY0-1221	0.5102784674562686	random	57	putrescine degradation II
rna	Ara+5	PWY0-1241	0.7295127529978169	random	57	ADP-L-<i>glycero</i>-&beta;-D-<i>manno</i>-heptose biosynthesis
rna	Ara+5	PWY0-1261	1.3742065359713054	random	57	anhydromuropeptides recycling
rna	Ara+5	PWY0-1264	0.22934968807256934	random	57	biotin-carboxyl carrier protein assembly
rna	Ara+5	PWY0-1275	0.14509050493387535	random	57	lipoate biosynthesis and incorporation II
rna	Ara+5	PWY0-1277	0.41613651376478117	random	57	3-phenylpropionate and 3-(3-hydroxyphenyl)propionate degradation
rna	Ara+5	PWY0-1280	0.2570637685401639	random	57	ethylene glycol degradation
rna	Ara+5	PWY0-1295	0.2911654761810868	random	57	pyrimidine ribonucleosides degradation
rna	Ara+5	PWY0-1296	1.3362495876738654	random	57	purine ribonucleosides degradation
rna	Ara+5	PWY0-1297	1.301746537732279	random	57	superpathway of purine deoxyribonucleosides degradation
rna	Ara+5	PWY0-1298	0.5000529880531686	random	57	superpathway of pyrimidine deoxyribonucleosides degradation
rna	Ara+5	PWY0-1299	0.3434480036942558	random	57	arginine dependent acid resistance
rna	Ara+5	PWY0-1300	0.034491172782269985	random	57	2-<I>O</I>-&alpha;-mannosyl-D-glycerate degradation
rna	Ara+5	PWY0-1301	0.739756585974627	random	57	melibiose degradation
rna	Ara+5	PWY0-1303	0.06341872570674359	random	57	aminopropylcadaverine biosynthesis
rna	Ara+5	PWY0-1305	0.18333028357736394	random	57	glutamate dependent acid resistance
rna	Ara+5	PWY0-1306	0.15683297311598005	random	57	L-galactonate degradation
rna	Ara+5	PWY0-1309	0.23630576700845876	random	57	chitobiose degradation
rna	Ara+5	PWY0-1312	1.8906585121164978	random	57	acetate formation from acetyl-CoA I
rna	Ara+5	PWY0-1313	0.12556382719868525	random	57	acetate conversion to acetyl-CoA
rna	Ara+5	PWY0-1314	0.09054141356447115	random	57	fructose degradation
rna	Ara+5	PWY0-1315	0.04719621180979279	random	57	L-lactaldehyde degradation (anaerobic)
rna	Ara+5	PWY0-1317	0.26622350915368914	random	57	L-lactaldehyde degradation (aerobic)
rna	Ara+5	PWY0-1319	0.21459320238679513	random	57	CDP-diacylglycerol biosynthesis II
rna	Ara+5	PWY0-1324	1.434352864752079	random	57	<i>N</i>-acetylneuraminate and <i>N</i>-acetylmannosamine degradation
rna	Ara+5	PWY0-1325	0.18870743618223151	random	57	superpathway of asparagine biosynthesis
rna	Ara+5	PWY0-1329	0.323052947149147	random	57	succinate to cytochrome <i>bo</i> oxidase electron transfer
rna	Ara+5	PWY0-1336	1.1372050590234146	random	57	NADH to fumarate electron transfer
rna	Ara+5	PWY0-1337	0.15469895293525374	random	57	oleate &beta;-oxidation
rna	Ara+5	PWY0-1338	0.39785610122735926	random	57	polymyxin resistance
rna	Ara+5	PWY0-1347	0.6259800842557387	random	57	NADH to trimethylamine <i>N</i>-oxide electron transfer
rna	Ara+5	PWY0-1348	5.173633077958974	random	57	NADH to dimethyl sulfoxide electron transfer
rna	Ara+5	PWY0-1353	0.323052947149147	random	57	succinate to cytochrome <i>bd</i> oxidase electron transfer
rna	Ara+5	PWY0-1355	0.6259800842557387	random	57	formate to trimethylamine <i>N</i>-oxide electron transfer
rna	Ara+5	PWY0-1356	5.173633077958974	random	57	formate to dimethyl sulfoxide electron transfer
rna	Ara+5	PWY0-1415	0.3259543990287433	random	57	superpathway of heme biosynthesis from uroporphyrinogen-III
rna	Ara+5	PWY0-1433	0.8144799494531645	random	57	tetrahydromonapterin biosynthesis
rna	Ara+5	PWY0-1465	0.17282759788739158	random	57	D-malate degradation
rna	Ara+5	PWY0-1466	0.2731059449459726	random	57	trehalose degradation VI (periplasmic)
rna	Ara+5	PWY0-1471	0.5491903497163024	random	57	uracil degradation III
rna	Ara+5	PWY0-1477	0.13331195215811215	random	57	ethanolamine utilization
rna	Ara+5	PWY0-1479	3.0604226162250976	random	57	tRNA processing
rna	Ara+5	PWY0-1507	0.44827888509529523	random	57	biotin biosynthesis from 8-amino-7-oxononanoate I
rna	Ara+5	PWY0-1517	2.178619532643919	random	57	sedoheptulose bisphosphate bypass
rna	Ara+5	PWY0-1527	0.12555992836371763	random	57	curcumin degradation
rna	Ara+5	PWY0-1534	0.1639071973874694	random	57	hydrogen sulfide biosynthesis I
rna	Ara+5	PWY0-1535	0.09534437444378077	random	57	D-serine degradation
rna	Ara+5	PWY0-1544	0.17403409934560043	random	57	proline to cytochrome <i>bo</i> oxidase electron transfer
rna	Ara+5	PWY0-1545	1.0112396800016035	random	57	cardiolipin biosynthesis III
rna	Ara+5	PWY0-162	0.30144450907310066	random	57	superpathway of pyrimidine ribonucleotides <i>de novo</i> biosynthesis
rna	Ara+5	PWY0-163	0.22618007498009826	random	57	salvage pathways of pyrimidine ribonucleotides
rna	Ara+5	PWY0-166	1.2257481047468848	random	57	superpathway of pyrimidine deoxyribonucleotides <i>de novo</i> biosynthesis (E. coli)
rna	Ara+5	PWY0-181	0.3477531122731839	random	57	salvage pathways of pyrimidine deoxyribonucleotides
rna	Ara+5	PWY0-301	0.6157375433558638	random	57	L-ascorbate degradation I (bacterial, anaerobic)
rna	Ara+5	PWY0-381	0.2747191585123231	random	57	glycerol and glycerophosphodiester degradation
rna	Ara+5	PWY0-41	0.35988362194559914	random	57	allantoin degradation IV (anaerobic)
rna	Ara+5	PWY0-42	0.34028720655625855	random	57	2-methylcitrate cycle I
rna	Ara+5	PWY0-43	0.22108290835482552	random	57	conversion of succinate to propionate
rna	Ara+5	PWY0-44	1.0346789711662385	random	57	D-allose degradation
rna	Ara+5	PWY0-461	0.08633763462459848	random	57	lysine degradation I
rna	Ara+5	PWY0-501	0.19152377897954107	random	57	lipoate biosynthesis and incorporation I
rna	Ara+5	PWY0-521	0.6474143777330936	random	57	fructoselysine and psicoselysine degradation
rna	Ara+5	PWY0-522	0.049458535346046474	random	57	lipoate salvage I
rna	Ara+5	PWY0-541	1.1311522741299065	random	57	cyclopropane fatty acid (CFA) biosynthesis
rna	Ara+5	PWY0-661	0.08374747841133372	random	57	PRPP biosynthesis II
rna	Ara+5	PWY0-662	0.7130402981640033	random	57	PRPP biosynthesis I
rna	Ara+5	PWY0-781	0.39598828826057186	random	57	aspartate superpathway
rna	Ara+5	PWY0-823	0.30744801230824986	random	57	arginine degradation III (arginine decarboxylase/agmatinase pathway)
rna	Ara+5	PWY0-845	0.6443734580782824	random	57	superpathway of pyridoxal 5'-phosphate biosynthesis and salvage
rna	Ara+5	PWY0-862	0.6136535480615901	random	57	<i>cis</i>-dodecenoyl biosynthesis
rna	Ara+5	PWY0-881	1.559978670157175	random	57	superpathway of fatty acid biosynthesis I (E. coli)
rna	Ara+5	PWY0-901	0.2860743602613659	random	57	selenocysteine biosynthesis I (bacteria)
rna	Ara+5	PWY0-981	0.22190181052648777	random	57	taurine degradation IV
rna	Ara+5	PWY3O-4106	0.19921371325874718	random	57	NAD salvage pathway III
rna	Ara+5	PWYCQD-2	2.1665048029685554	random	57	dTDP-<i>N</i>-acetylviosamine biosynthesis
rna	Ara+5	PWYCQD-3	0.5740749413224361	random	57	N-acetyl-galactosamine degradation
rna	Ara+5	PWYCQD-4	0.7007885498492274	random	57	galactosamine degradation
rna	Ara+5	PYRIDNUCSAL-PWY	0.36410968411976546	random	57	NAD salvage pathway I
rna	Ara+5	PYRIDNUCSYN-PWY	0.0974699682685207	random	57	NAD biosynthesis I (from aspartate)
rna	Ara+5	PYRIDOXSYN-PWY	0.7306110763783947	random	57	pyridoxal 5'-phosphate biosynthesis I
rna	Ara+5	PYRUVDEHYD-PWY	1.0685752939612905	random	57	pyruvate decarboxylation to acetyl CoA
rna	Ara+5	PYRUVOX-PWY	0.055247640836569085	random	57	pyruvate oxidation pathway
rna	Ara+5	RHAMCAT-PWY	0.8443608948279357	random	57	L-rhamnose degradation I
rna	Ara+5	RIBOKIN-PWY	0.6874567661678691	random	57	ribose degradation
rna	Ara+5	RIBOSYN2-PWY	0.3204485943128215	random	57	flavin biosynthesis I (bacteria and plants)
rna	Ara+5	SALVADEHYPOX-PWY	1.0386876611732299	random	57	adenosine nucleotides degradation II
rna	Ara+5	SALVPURINE2-PWY	0.5432031144123982	random	57	xanthine and xanthosine salvage
rna	Ara+5	SAM-PWY	0.02259677598594327	random	57	S-adenosyl-L-methionine biosynthesis
rna	Ara+5	SER-GLYSYN-PWY	0.6843912786237917	random	57	superpathway of serine and glycine biosynthesis I
rna	Ara+5	SERDEG-PWY	0.9167867324482217	random	57	L-serine degradation
rna	Ara+5	SERSYN-PWY	0.7740721442523869	random	57	serine biosynthesis
rna	Ara+5	SO4ASSIM-PWY	0.42351441354255376	random	57	sulfate reduction I (assimilatory)
rna	Ara+5	SORBDEG-PWY	0.2020735439182264	random	57	D-sorbitol degradation II
rna	Ara+5	SULFATE-CYS-PWY	0.5341994353231935	random	57	superpathway of sulfate assimilation and cysteine biosynthesis
rna	Ara+5	TCA	1.0373951805656605	random	57	TCA cycle I (prokaryotic)
rna	Ara+5	TCA-GLYOX-BYPASS	1.272649957209779	random	57	superpathway of glyoxylate bypass and TCA
rna	Ara+5	THIOREDOX-PWY	1.288868835943023	random	57	thioredoxin pathway
rna	Ara+5	THISYN-PWY	0.43444737837304453	random	57	superpathway of thiamin diphosphate biosynthesis I
rna	Ara+5	THRDLCTCAT-PWY	0.3050541095267435	random	57	threonine degradation III (to methylglyoxal)
rna	Ara+5	THREOCAT-PWY	0.9719320847867524	random	57	superpathway of threonine metabolism
rna	Ara+5	THREONINE-DEG2-PWY	0.07718474550818785	random	57	threonine degradation II
rna	Ara+5	THRESYN-PWY	0.6755098671334879	random	57	threonine biosynthesis
rna	Ara+5	TREDEGLOW-PWY	0.17447044927307864	random	57	trehalose degradation I (low osmolarity)
rna	Ara+5	TRESYN-PWY	0.31958205689554015	random	57	trehalose biosynthesis I
rna	Ara+5	TRNA-CHARGING-PWY	0.8448554584291815	random	57	tRNA charging
rna	Ara+5	TRPSYN-PWY	0.17790746508216	random	57	tryptophan biosynthesis
rna	Ara+5	TRYPDEG-PWY	0.06277030629178254	random	57	tryptophan degradation II (via pyruvate)
rna	Ara+5	TYRSYN	0.1632663036185294	random	57	tyrosine biosynthesis I
rna	Ara+5	UBISYN-PWY	0.3381625000387876	random	57	superpathway of ubiquinol-8 biosynthesis (prokaryotic)
rna	Ara+5	UDPNAGSYN-PWY	0.674248808886485	random	57	UDP-<i>N</i>-acetyl-D-glucosamine biosynthesis I
rna	Ara+5	VALSYN-PWY	1.5359141735717632	random	57	valine biosynthesis
rna	Ara+5	XYLCAT-PWY	0.13967033877246945	random	57	xylose degradation I
rna	Ara-1	1CMET2-PWY	0.5278856230140382	random	58	formylTHF biosynthesis
rna	Ara-1	2PHENDEG-PWY	0.09049152861587102	random	58	phenylethylamine degradation I
rna	Ara-1	3-HYDROXYPHENYLACETATE-DEGRADATION-PWY	0.3390141115661478	random	58	4-hydroxyphenylacetate degradation
rna	Ara-1	4AMINOBUTMETAB-PWY	0.26730297837306854	random	58	superpathway of 4-aminobutyrate degradation
rna	Ara-1	ACETATEUTIL-PWY	0.36505386858139666	random	58	superpathway of acetate utilization and formation
rna	Ara-1	ACETOACETATE-DEG-PWY	0.4092417793132404	random	58	acetoacetate degradation (to acetyl CoA)
rna	Ara-1	ALADEG-PWY	0.5212896901734831	random	58	alanine degradation I
rna	Ara-1	ALANINE-SYN2-PWY	0.18777260991231678	random	58	alanine biosynthesis II
rna	Ara-1	ALANINE-VALINESYN-PWY	0.4465796437682131	random	58	alanine biosynthesis I
rna	Ara-1	ALL-CHORISMATE-PWY	1.434235747568996	random	58	superpathway of chorismate metabolism
rna	Ara-1	AMMASSIM-PWY	0.33283509807955663	random	58	ammonia assimilation cycle III
rna	Ara-1	ANARESP1-PWY	0.8465269717267114	random	58	respiration (anaerobic)
rna	Ara-1	ARABCAT-PWY	1.1159789348233935	random	58	L-arabinose degradation I
rna	Ara-1	ARG+POLYAMINE-SYN	1.2881025328641504	random	58	superpathway of arginine and polyamine biosynthesis
rna	Ara-1	ARGDEG-PWY	0.39278692731165893	random	58	superpathway of arginine, putrescine, and 4-aminobutyrate degradation
rna	Ara-1	ARGSYN-PWY	1.1516958025920458	random	58	arginine biosynthesis I (via L-ornithine)
rna	Ara-1	ARO-PWY	3.146261428410269	random	58	chorismate biosynthesis I
rna	Ara-1	ASPARAGINE-BIOSYNTHESIS	0.6567673243622868	random	58	asparagine biosynthesis I
rna	Ara-1	ASPARAGINE-DEG1-PWY	0.8694236438476334	random	58	asparagine degradation I
rna	Ara-1	ASPARAGINESYN-PWY	0.6567673243622868	random	58	asparagine biosynthesis II
rna	Ara-1	ASPARTATESYN-PWY	0.05190808262586862	random	58	aspartate biosynthesis
rna	Ara-1	ASPASN-PWY	0.6389285131722724	random	58	superpathway of aspartate and asparagine biosynthesis; interconversion of aspartate and asparagine
rna	Ara-1	AST-PWY	0.3090942355531816	random	58	arginine degradation II (AST pathway)
rna	Ara-1	BETSYN-PWY	0.1058815090721013	random	58	glycine betaine biosynthesis I (Gram-negative bacteria)
rna	Ara-1	BGALACT-PWY	0.16219753063466286	random	58	lactose degradation III
rna	Ara-1	BIOTIN-BIOSYNTHESIS-PWY	0.5620349674034836	random	58	biotin biosynthesis I
rna	Ara-1	BRANCHED-CHAIN-AA-SYN-PWY	0.4745169974814205	random	58	superpathway of leucine, valine, and isoleucine biosynthesis
rna	Ara-1	BSUBPOLYAMSYN-PWY	0.3730035509250157	random	58	spermidine biosynthesis I
rna	Ara-1	COA-PWY	0.45123108896376146	random	58	coenzyme A biosynthesis
rna	Ara-1	COBALSYN-PWY	0.6058627998737147	random	58	adenosylcobalamin salvage from cobinamide I
rna	Ara-1	COLANSYN-PWY	0.5785640429564355	random	58	colanic acid building blocks biosynthesis
rna	Ara-1	COMPLETE-ARO-PWY	2.2864632718213413	random	58	superpathway of phenylalanine, tyrosine, and tryptophan biosynthesis
rna	Ara-1	CYANCAT-PWY	0.05511585743573106	random	58	cyanate degradation
rna	Ara-1	CYSTSYN-PWY	0.14796623826276212	random	58	cysteine biosynthesis I
rna	Ara-1	DAPLYSINESYN-PWY	0.3545989460867218	random	58	lysine biosynthesis I
rna	Ara-1	DARABCAT-PWY	0.16166331320261731	random	58	D-arabinose degradation II
rna	Ara-1	DENOVOPURINE2-PWY	1.45455938495747	random	58	superpathway of purine nucleotides <i>de novo</i> biosynthesis II
rna	Ara-1	DETOX1-PWY	1.0315544430465255	random	58	superoxide radicals degradation
rna	Ara-1	DTDPRHAMSYN-PWY	0.6013908159739256	random	58	dTDP-L-rhamnose biosynthesis I
rna	Ara-1	ECASYN-PWY	0.4291136408213724	random	58	enterobacterial common antigen biosynthesis
rna	Ara-1	ENTNER-DOUDOROFF-PWY	0.4870321975183833	random	58	Entner-Doudoroff pathway I
rna	Ara-1	ETOH-ACETYLCOA-ANA-PWY	0.5529118819952584	random	58	ethanol degradation I
rna	Ara-1	FAO-PWY	0.5839375148078433	random	58	fatty acid &beta;-oxidation I
rna	Ara-1	FASYN-ELONG-PWY	0.5800778378180415	random	58	fatty acid elongation -- saturated
rna	Ara-1	FASYN-INITIAL-PWY	0.8310621219012181	random	58	superpathway of fatty acid biosynthesis initiation (E. coli)
rna	Ara-1	FERMENTATION-PWY	0.7166288945323459	random	58	mixed acid fermentation
rna	Ara-1	FUC-RHAMCAT-PWY	0.3034833290006358	random	58	superpathway of fucose and rhamnose degradation
rna	Ara-1	FUCCAT-PWY	0.31206431733194534	random	58	fucose degradation
rna	Ara-1	GALACT-GLUCUROCAT-PWY	0.20399965230588896	random	58	superpathway of hexuronide and hexuronate degradation
rna	Ara-1	GALACTARDEG-PWY	0.4049976504115481	random	58	D-galactarate degradation I
rna	Ara-1	GALACTCAT-PWY	0.5639975393967485	random	58	D-galactonate degradation
rna	Ara-1	GALACTITOLCAT-PWY	2.0186753110696243	random	58	galactitol degradation
rna	Ara-1	GALACTMETAB-PWY	0.5691519229300004	random	58	galactose degradation I (Leloir pathway)
rna	Ara-1	GALACTUROCAT-PWY	0.18879894823623622	random	58	D-galacturonate degradation I
rna	Ara-1	GLCMANNANAUT-PWY	0.591822838921812	random	58	superpathway of <i>N</i>-acetylglucosamine, <i>N</i>-acetylmannosamine and <i>N</i>-acetylneuraminate degradation
rna	Ara-1	GLNSYN-PWY	0.14644974776457573	random	58	glutamine biosynthesis I
rna	Ara-1	GLUAMCAT-PWY	0.6600918140645502	random	58	<i>N</i>-acetylglucosamine degradation I
rna	Ara-1	GLUCARDEG-PWY	0.3400723589828502	random	58	<i>D</i>-glucarate degradation I
rna	Ara-1	GLUCARGALACTSUPER-PWY	0.4155117721864021	random	58	superpathway of D-glucarate and D-galactarate degradation
rna	Ara-1	GLUCONEO-PWY	0.5142431812152771	random	58	gluconeogenesis I
rna	Ara-1	GLUCONSUPER-PWY	0.039735685135997616	random	58	D-gluconate degradation
rna	Ara-1	GLUCOSE1PMETAB-PWY	0.3971705399574457	random	58	glucose and glucose-1-phosphate degradation
rna	Ara-1	GLUCUROCAT-PWY	0.19715726029254138	random	58	superpathway of &beta;-D-glucuronide and D-glucuronate degradation
rna	Ara-1	GLUT-REDOX-PWY	0.42383592537779624	random	58	glutathione redox reactions II
rna	Ara-1	GLUTAMINDEG-PWY	3	random	58	glutamine degradation I
rna	Ara-1	GLUTAMINEFUM-PWY	0.44733754191544034	random	58	glutamine degradation II
rna	Ara-1	GLUTATHIONESYN-PWY	0.1834941233039267	random	58	glutathione biosynthesis
rna	Ara-1	GLUTDEG-PWY	0.4720581473435392	random	58	glutamate degradation II
rna	Ara-1	GLUTORN-PWY	0.752268768479161	random	58	ornithine biosynthesis
rna	Ara-1	GLUTSYN-PWY	0.44733754191544034	random	58	glutamate biosynthesis I
rna	Ara-1	GLUTSYNIII-PWY	0.44733754191544034	random	58	glutamate biosynthesis III
rna	Ara-1	GLYCEROLMETAB-PWY	0.4718943965295696	random	58	glycerol degradation V
rna	Ara-1	GLYCLEAV-PWY	1.3179658317877885	random	58	glycine cleavage
rna	Ara-1	GLYCOCAT-PWY	0.6615161574474537	random	58	glycogen degradation I
rna	Ara-1	GLYCOGENSYNTH-PWY	0.3927774182492563	random	58	glycogen biosynthesis I (from ADP-D-Glucose)
rna	Ara-1	GLYCOL-GLYOXDEG-PWY	0.42631695117549845	random	58	superpathway of glycol metabolism and degradation
rna	Ara-1	GLYCOLATEMET-PWY	0.5396275581052021	random	58	glycolate and glyoxylate degradation I
rna	Ara-1	GLYCOLYSIS	0.4932653518682291	random	58	glycolysis I (from glucose-6P)
rna	Ara-1	GLYCOLYSIS-E-D	0.48809546864933284	random	58	superpathway of glycolysis and Entner-Doudoroff
rna	Ara-1	GLYCOLYSIS-TCA-GLYOX-BYPASS	0.6277789206985769	random	58	superpathway of glycolysis, pyruvate dehydrogenase, TCA, and glyoxylate bypass
rna	Ara-1	GLYOXDEG-PWY	0.47780795437713536	random	58	glycolate and glyoxylate degradation II
rna	Ara-1	GLYOXYLATE-BYPASS	0.6370389531837807	random	58	glyoxylate cycle
rna	Ara-1	GLYSYN-PWY	0.060985517005589025	random	58	glycine biosynthesis I
rna	Ara-1	HCAMHPDEG-PWY	0.570068152720141	random	58	3-phenylpropanoate and 3-(3-hydroxyphenyl)propanoate degradation to 2-oxopent-4-enoate
rna	Ara-1	HEME-BIOSYNTHESIS-II	0.738670492460589	random	58	heme biosynthesis from uroporphyrinogen-III I (aerobic)
rna	Ara-1	HEMESYN2-PWY	0.3448545052480731	random	58	heme biosynthesis from uroporphyrinogen-III II (anaerobic)
rna	Ara-1	HEXITOLDEGSUPER-PWY	0.8412509319975578	random	58	superpathway of hexitol degradation (bacteria)
rna	Ara-1	HISTSYN-PWY	0.45724858972259386	random	58	histidine biosynthesis
rna	Ara-1	HOMOSER-METSYN-PWY	0.3604882188116416	random	58	methionine biosynthesis I
rna	Ara-1	HOMOSER-THRESYN-PWY	0.3823373820662011	random	58	threonine biosynthesis from homoserine
rna	Ara-1	HOMOSERSYN-PWY	0.4081404313625057	random	58	homoserine biosynthesis
rna	Ara-1	IDNCAT-PWY	0.5103136562073283	random	58	L-idonate degradation
rna	Ara-1	ILEUSYN-PWY	0.5100979949259503	random	58	isoleucine biosynthesis I (from threonine)
rna	Ara-1	KDO-LIPASYN-PWY	0.35975487916226817	random	58	(KDO)<sub>2</sub>-lipid A biosynthesis I
rna	Ara-1	KDO-NAGLIPASYN-PWY	0.8743981832874259	random	58	superpathway of (KDO)<SUB>2</SUB>-lipid A biosynthesis
rna	Ara-1	KDOSYN-PWY	0.022240857688659476	random	58	KDO transfer to lipid IV<sub>A</sub> I
rna	Ara-1	KETOGLUCONMET-PWY	0.39824170828866595	random	58	ketogluconate metabolism
rna	Ara-1	LCYSDEG-PWY	0.7357668828011522	random	58	L-cysteine degradation II
rna	Ara-1	LEUSYN-PWY	0.43324344613188126	random	58	leucine biosynthesis
rna	Ara-1	LIPA-CORESYN-PWY	0.14325138607484778	random	58	Lipid A-core biosynthesis
rna	Ara-1	LPSSYN-PWY	0.7661099675451496	random	58	superpathway of lipopolysaccharide biosynthesis
rna	Ara-1	LYXMET-PWY	1.0275211047459407	random	58	L-lyxose degradation
rna	Ara-1	MALATE-ASPARTATE-SHUTTLE-PWY	0.5456756910580683	random	58	aspartate degradation II
rna	Ara-1	MANNCAT-PWY	0.18325647376230575	random	58	D-mannose degradation
rna	Ara-1	MANNIDEG-PWY	0.12374779996397409	random	58	mannitol degradation I
rna	Ara-1	MENAQUINONESYN-PWY	0.7677255805034712	random	58	menaquinol-8 biosynthesis
rna	Ara-1	MET-SAM-PWY	0.3577915218728912	random	58	superpathway of <i>S</i>-adenosyl-L-methionine biosynthesis
rna	Ara-1	METHGLYUT-PWY	0.6195385040724001	random	58	superpathway of methylglyoxal degradation
rna	Ara-1	METSYN-PWY	0.37906045273944544	random	58	homoserine and methionine biosynthesis
rna	Ara-1	NADPHOS-DEPHOS-PWY	0.49172859923879336	random	58	NAD phosphorylation and dephosphorylation I
rna	Ara-1	NAGLIPASYN-PWY	1.2830184393958424	random	58	lipid IV<sub>A</sub> biosynthesis
rna	Ara-1	NONMEVIPP-PWY	0.8190946200356194	random	58	methylerythritol phosphate pathway
rna	Ara-1	NONOXIPENT-PWY	0.6335407184833953	random	58	pentose phosphate pathway (non-oxidative branch)
rna	Ara-1	OANTIGEN-PWY-1	0.5489143328522389	random	58	<i>O</i>-antigen building blocks biosynthesis (<i>E. coli</i>)
rna	Ara-1	ORNARGDEG-PWY	0.615739103556255	random	58	superpathway of arginine and ornithine degradation
rna	Ara-1	ORNDEG-PWY	0.7086760083517523	random	58	superpathway of ornithine degradation
rna	Ara-1	OXIDATIVEPENT-PWY	0.3742063033499326	random	58	pentose phosphate pathway (oxidative branch) I
rna	Ara-1	P2-PWY	0.22544259965078867	random	58	citrate lyase activation
rna	Ara-1	P4-PWY	0.34826317533114937	random	58	superpathway of lysine, threonine and methionine biosynthesis I
rna	Ara-1	PANTO-PWY	0.17019002226157848	random	58	phosphopantothenate biosynthesis I
rna	Ara-1	PANTOSYN-PWY	0.3410088996821187	random	58	pantothenate and coenzyme A biosynthesis I
rna	Ara-1	PENTOSE-P-PWY	0.5507903732685818	random	58	pentose phosphate pathway
rna	Ara-1	PEPTIDOGLYCANSYN-PWY	0.4115772745072133	random	58	peptidoglycan biosynthesis I (<I>meso</I>-diaminopimelate containing)
rna	Ara-1	PHESYN	0.3715254004088972	random	58	phenylalanine biosynthesis I
rna	Ara-1	PHOSLIPSYN-PWY	0.33432148578928156	random	58	phospholipid biosynthesis I
rna	Ara-1	PLPSAL-PWY	1.3970400996687236	random	58	pyridoxal 5'-phosphate salvage I
rna	Ara-1	POLYAMSYN-PWY	1.4691546907543107	random	58	superpathway of polyamine biosynthesis I
rna	Ara-1	POLYISOPRENSYN-PWY	0.3617488778752153	random	58	polyisoprenoid biosynthesis (<i>E. coli</i>)
rna	Ara-1	PPGPPMET-PWY	1.0142027206334268	random	58	ppGpp biosynthesis
rna	Ara-1	PROSYN-PWY	0.09761329205038863	random	58	proline biosynthesis I
rna	Ara-1	PRPP-PWY	1.2073665264072977	random	58	superpathway of histidine, purine, and pyrimidine biosynthesis
rna	Ara-1	PUTDEG-PWY	0.5595744136572456	random	58	putrescine degradation I
rna	Ara-1	PWY-1269	0.5052743383137062	random	58	CMP-KDO biosynthesis I
rna	Ara-1	PWY-1801	0.34107821993733856	random	58	formaldehyde oxidation II (glutathione-dependent)
rna	Ara-1	PWY-2161	0.17019578792863593	random	58	folate polyglutamylation
rna	Ara-1	PWY-40	0.6401996889034615	random	58	putrescine biosynthesis I
rna	Ara-1	PWY-4121	0.16948686833078086	random	58	glutathionylspermidine biosynthesis
rna	Ara-1	PWY-4261	0.10826916093247092	random	58	glycerol degradation I
rna	Ara-1	PWY-4381	0.6593971686304383	random	58	fatty acid biosynthesis initiation I
rna	Ara-1	PWY-46	1.6889400376694395	random	58	putrescine biosynthesis III
rna	Ara-1	PWY-4621	1.369615393296925	random	58	arsenate detoxification II (glutaredoxin)
rna	Ara-1	PWY-5084	1.3179658317877885	random	58	2-oxoglutarate decarboxylation to succinyl-CoA
rna	Ara-1	PWY-5123	0.44009893713772774	random	58	<i>trans, trans</i>-farnesyl diphosphate biosynthesis
rna	Ara-1	PWY-5148	0.2474244474484472	random	58	acyl-CoA hydrolysis
rna	Ara-1	PWY-5162	0.47432265796660134	random	58	2-oxopentenoate degradation
rna	Ara-1	PWY-5188	0.5986620442943753	random	58	tetrapyrrole biosynthesis I (from glutamate)
rna	Ara-1	PWY-5194	1.8709184302318467	random	58	siroheme biosynthesis
rna	Ara-1	PWY-5340	0.6655486240591928	random	58	sulfate activation for sulfonation
rna	Ara-1	PWY-5350	0.38373977393232195	random	58	thiosulfate disproportionation III (rhodanese)
rna	Ara-1	PWY-5386	0.8229115709406591	random	58	methylglyoxal degradation I
rna	Ara-1	PWY-5436	0.48335111905585987	random	58	threonine degradation IV
rna	Ara-1	PWY-5437	0.45157463679139737	random	58	threonine degradation I
rna	Ara-1	PWY-5453	0.5345352189774022	random	58	methylglyoxal degradation III
rna	Ara-1	PWY-5480	0.5529118819952584	random	58	pyruvate fermentation to ethanol I
rna	Ara-1	PWY-5484	0.47172207406210814	random	58	glycolysis II (from fructose-6P)
rna	Ara-1	PWY-5485	0.3000788638100828	random	58	pyruvate fermentation to acetate IV
rna	Ara-1	PWY-5659	0.5365684536982718	random	58	GDP-mannose biosynthesis
rna	Ara-1	PWY-5667	0.3479343342243578	random	58	CDP-diacylglycerol biosynthesis I
rna	Ara-1	PWY-5668	0.27969923939506985	random	58	cardiolipin biosynthesis I
rna	Ara-1	PWY-5669	0.11669042334579627	random	58	phosphatidylethanolamine biosynthesis I
rna	Ara-1	PWY-5686	1.3631730562214912	random	58	UMP biosynthesis
rna	Ara-1	PWY-5698	0.17292433548153363	random	58	allantoin degradation to ureidoglycolate II (ammonia producing)
rna	Ara-1	PWY-5705	0.22592125370134525	random	58	allantoin degradation to glyoxylate III
rna	Ara-1	PWY-5755	0.1143629890392914	random	58	4-hydroxybenzoate biosynthesis II (bacteria and fungi)
rna	Ara-1	PWY-5783	0.00478347924919539	random	58	octaprenyl diphosphate biosynthesis
rna	Ara-1	PWY-5785	0.27060515171904387	random	58	di-<i>trans</i>,poly-<i>cis</i>-undecaprenyl phosphate biosynthesis
rna	Ara-1	PWY-5837	0.39779611146110555	random	58	1,4-dihydroxy-2-naphthoate biosynthesis I
rna	Ara-1	PWY-5838	0.4134769255165267	random	58	superpathway of menaquinol-8 biosynthesis I
rna	Ara-1	PWY-5852	0.11186602101549863	random	58	demethylmenaquinol-8 biosynthesis I
rna	Ara-1	PWY-5901	0.3964286283230502	random	58	2,3-dihydroxybenzoate biosynthesis
rna	Ara-1	PWY-5964	0.049306698836334484	random	58	guanylyl molybdenum cofactor biosynthesis
rna	Ara-1	PWY-5965	1.136231181692987	random	58	fatty acid biosynthesis initiation III
rna	Ara-1	PWY-5966	0.8039560628690029	random	58	fatty acid biosynthesis initiation II
rna	Ara-1	PWY-5971	0.6231224855969864	random	58	palmitate biosynthesis II (bacteria and plants)
rna	Ara-1	PWY-5973	0.5904757734027444	random	58	<i>cis</i>-vaccenate biosynthesis
rna	Ara-1	PWY-5989	0.3610484914021174	random	58	stearate biosynthesis II (bacteria and plants)
rna	Ara-1	PWY-6012	0.48634115363542174	random	58	acyl carrier protein metabolism I
rna	Ara-1	PWY-6019	2.964081146107062	random	58	pseudouridine degradation
rna	Ara-1	PWY-6028	0.45068576833417323	random	58	acetoin degradation
rna	Ara-1	PWY-6121	0.4488472023374591	random	58	5-aminoimidazole ribonucleotide biosynthesis I
rna	Ara-1	PWY-6122	0.4535140914545536	random	58	5-aminoimidazole ribonucleotide biosynthesis II
rna	Ara-1	PWY-6123	0.9810760627500223	random	58	inosine-5'-phosphate biosynthesis I
rna	Ara-1	PWY-6125	1.7448852480489936	random	58	superpathway of guanosine nucleotides <i>de novo</i> biosynthesis II
rna	Ara-1	PWY-6126	1.845801617631075	random	58	superpathway of adenosine nucleotides <i>de novo</i> biosynthesis II
rna	Ara-1	PWY-6147	0.24334624842337418	random	58	6-hydroxymethyl-dihydropterin diphosphate biosynthesis I
rna	Ara-1	PWY-6151	0.2480803614314399	random	58	<i>S</i>-adenosyl-L-methionine cycle I
rna	Ara-1	PWY-6153	0.3316958625866177	random	58	autoinducer AI-2 biosynthesis I
rna	Ara-1	PWY-6163	3.3402054141945743	random	58	chorismate biosynthesis from 3-dehydroquinate
rna	Ara-1	PWY-6164	2.5988329867694326	random	58	3-dehydroquinate biosynthesis I
rna	Ara-1	PWY-6268	0.7818057826228813	random	58	adenosylcobalamin salvage from cobalamin
rna	Ara-1	PWY-6277	0.415312265208669	random	58	superpathway of 5-aminoimidazole ribonucleotide biosynthesis
rna	Ara-1	PWY-6282	0.6109932602432664	random	58	palmitoleate biosynthesis I
rna	Ara-1	PWY-6284	0.5934608092408237	random	58	superpathway of unsaturated fatty acids biosynthesis (<i>E. coli</i>)
rna	Ara-1	PWY-6387	0.4215812503047956	random	58	UDP-<i>N</i>-acetylmuramoyl-pentapeptide biosynthesis I (<i>meso</i>-DAP-containing)
rna	Ara-1	PWY-6476	0.9327731576008537	random	58	cytidylyl molybdenum cofactor biosynthesis
rna	Ara-1	PWY-6519	0.5628701972040597	random	58	8-amino-7-oxononanoate biosynthesis I
rna	Ara-1	PWY-6535	0.2707721694812282	random	58	4-aminobutyrate degradation
rna	Ara-1	PWY-6537	0.22307386269769536	random	58	4-aminobutyrate degradation II
rna	Ara-1	PWY-6543	0.04484224256828639	random	58	4-aminobenzoate biosynthesis
rna	Ara-1	PWY-6556	0.19478740307302	random	58	pyrimidine ribonucleosides salvage II
rna	Ara-1	PWY-6579	0.3265775119748912	random	58	superpathway of guanine and guanosine salvage
rna	Ara-1	PWY-66	0.19752203813330463	random	58	GDP-L-fucose biosynthesis I (from GDP-D-mannose)
rna	Ara-1	PWY-6605	0.2340940753193362	random	58	adenine and adenosine salvage II
rna	Ara-1	PWY-6608	0.43699304715803367	random	58	guanosine nucleotides degradation III
rna	Ara-1	PWY-6609	0.2893548102254486	random	58	adenine and adenosine salvage III
rna	Ara-1	PWY-6611	0.23870847386455735	random	58	adenine and adenosine salvage V
rna	Ara-1	PWY-6612	0.4493015901846473	random	58	superpathway of tetrahydrofolate biosynthesis
rna	Ara-1	PWY-6614	0.724788711868971	random	58	tetrahydrofolate biosynthesis
rna	Ara-1	PWY-6617	0.2631185658708826	random	58	adenosine nucleotides degradation III
rna	Ara-1	PWY-6618	0.2792839018498446	random	58	guanine and guanosine salvage III
rna	Ara-1	PWY-6620	0.3478211581766246	random	58	guanine and guanosine salvage
rna	Ara-1	PWY-6628	2.780263558202383	random	58	superpathway of phenylalanine biosynthesis
rna	Ara-1	PWY-6629	2.606368756728416	random	58	superpathway of tryptophan biosynthesis
rna	Ara-1	PWY-6690	0.570068152720141	random	58	cinnamate and 3-hydroxycinnamate degradation to 2-oxopent-4-enoate
rna	Ara-1	PWY-6700	0.33691751108383194	random	58	queuosine biosynthesis
rna	Ara-1	PWY-6703	0.11724464809239633	random	58	preQ<sub>0</sub> biosynthesis
rna	Ara-1	PWY-6708	0.5253340139813628	random	58	ubiquinol-8 biosynthesis (prokaryotic)
rna	Ara-1	PWY-6772	0.7610773277689489	random	58	hydrogen production V
rna	Ara-1	PWY-6823	0.5836800160532444	random	58	molybdenum cofactor biosynthesis
rna	Ara-1	PWY-6890	0.10674771529884705	random	58	4-amino-2-methyl-5-diphosphomethylpyrimidine biosynthesis
rna	Ara-1	PWY-6892	0.4216858892157032	random	58	thiazole biosynthesis I (E. coli)
rna	Ara-1	PWY-6894	0.6950231731857354	random	58	thiamin diphosphate biosynthesis I (E. coli)
rna	Ara-1	PWY-6952	0.8134410943398819	random	58	glycerophosphodiester degradation
rna	Ara-1	PWY-6961	1.0979049369524925	random	58	L-ascorbate degradation II (bacterial, aerobic)
rna	Ara-1	PWY-7176	0.6824292741815838	random	58	UTP and CTP <i>de novo</i> biosynthesis
rna	Ara-1	PWY-7179	0.15754264545246022	random	58	purine deoxyribonucleosides degradation
rna	Ara-1	PWY-7180	0.3865699909987728	random	58	2'-deoxy-&alpha;-D-ribose 1-phosphate degradation
rna	Ara-1	PWY-7181	0.19625649597203726	random	58	pyrimidine deoxyribonucleosides degradation
rna	Ara-1	PWY-7184	2.266595558868601	random	58	pyrimidine deoxyribonucleotides <i>de novo</i> biosynthesis I
rna	Ara-1	PWY-7187	3.535432012897917	random	58	pyrimidine deoxyribonucleotides <i>de novo</i> biosynthesis II
rna	Ara-1	PWY-7219	0.18680001210493172	random	58	adenosine ribonucleotides <i>de novo</i> biosynthesis
rna	Ara-1	PWY-7220	2.4364011650372377	random	58	adenosine deoxyribonucleotides <i>de novo</i> biosynthesis II
rna	Ara-1	PWY-7221	0.39140569837853173	random	58	guanosine ribonucleotides <i>de novo</i> biosynthesis
rna	Ara-1	PWY-7222	2.4364011650372377	random	58	guanosine deoxyribonucleotides <i>de novo</i> biosynthesis II
rna	Ara-1	PWY-7242	0.09369735721847677	random	58	D-fructuronate degradation
rna	Ara-1	PWY-7247	0.31472935414214076	random	58	&beta;-D-glucuronide and D-glucuronate degradation
rna	Ara-1	PWY-7315	0.5410292251170558	random	58	dTDP-<i>N</i>-acetylthomosamine biosynthesis
rna	Ara-1	PWY-7335	0.411882748423249	random	58	UDP-<i>N</i>-acetyl-&alpha;-D-mannosaminouronate biosynthesis
rna	Ara-1	PWY-7343	0.8457546522732203	random	58	UDP-glucose biosynthesis
rna	Ara-1	PWY-7344	0.1629680167704182	random	58	UDP-D-galactose biosynthesis
rna	Ara-1	PWY-7346	0.8127424848831262	random	58	UDP-&alpha;-D-glucuronate biosynthesis (from UDP-glucose)
rna	Ara-1	PWY-7446	0.1538466444822656	random	58	sulfoglycolysis
rna	Ara-1	PWY-901	0.4233009470925934	random	58	methylglyoxal degradation II
rna	Ara-1	PWY0-1021	0.739730830498664	random	58	alanine biosynthesis III
rna	Ara-1	PWY0-1061	0.48595481051389094	random	58	superpathway of alanine biosynthesis
rna	Ara-1	PWY0-1182	0.794651405450219	random	58	trehalose degradation II (trehalase)
rna	Ara-1	PWY0-1221	0.09589876695122472	random	58	putrescine degradation II
rna	Ara-1	PWY0-1241	1.7522160693960018	random	58	ADP-L-<i>glycero</i>-&beta;-D-<i>manno</i>-heptose biosynthesis
rna	Ara-1	PWY0-1261	0.7469168741528602	random	58	anhydromuropeptides recycling
rna	Ara-1	PWY0-1264	0.11996957841171987	random	58	biotin-carboxyl carrier protein assembly
rna	Ara-1	PWY0-1275	0.2372690239397092	random	58	lipoate biosynthesis and incorporation II
rna	Ara-1	PWY0-1277	0.5361709668228822	random	58	3-phenylpropionate and 3-(3-hydroxyphenyl)propionate degradation
rna	Ara-1	PWY0-1280	0.0950149735410127	random	58	ethylene glycol degradation
rna	Ara-1	PWY0-1295	0.08284097642634158	random	58	pyrimidine ribonucleosides degradation
rna	Ara-1	PWY0-1296	0.15216374162536977	random	58	purine ribonucleosides degradation
rna	Ara-1	PWY0-1297	0.2796905980254948	random	58	superpathway of purine deoxyribonucleosides degradation
rna	Ara-1	PWY0-1298	0.3065558433238662	random	58	superpathway of pyrimidine deoxyribonucleosides degradation
rna	Ara-1	PWY0-1299	0.6002350691535204	random	58	arginine dependent acid resistance
rna	Ara-1	PWY0-1300	0.19925005937732668	random	58	2-<I>O</I>-&alpha;-mannosyl-D-glycerate degradation
rna	Ara-1	PWY0-1301	0.8498861643225728	random	58	melibiose degradation
rna	Ara-1	PWY0-1303	2.137654280865205	random	58	aminopropylcadaverine biosynthesis
rna	Ara-1	PWY0-1305	0.21292556768852958	random	58	glutamate dependent acid resistance
rna	Ara-1	PWY0-1306	0.7492536844519253	random	58	L-galactonate degradation
rna	Ara-1	PWY0-1309	0.12562620544364705	random	58	chitobiose degradation
rna	Ara-1	PWY0-1312	0.3000788638100828	random	58	acetate formation from acetyl-CoA I
rna	Ara-1	PWY0-1313	0.46871988637952033	random	58	acetate conversion to acetyl-CoA
rna	Ara-1	PWY0-1314	0.11822652194099545	random	58	fructose degradation
rna	Ara-1	PWY0-1315	0.026664457213532323	random	58	L-lactaldehyde degradation (anaerobic)
rna	Ara-1	PWY0-1317	0.24106442696854327	random	58	L-lactaldehyde degradation (aerobic)
rna	Ara-1	PWY0-1319	0.3479343342243578	random	58	CDP-diacylglycerol biosynthesis II
rna	Ara-1	PWY0-1324	0.5415499230164312	random	58	<i>N</i>-acetylneuraminate and <i>N</i>-acetylmannosamine degradation
rna	Ara-1	PWY0-1325	0.6567673243622868	random	58	superpathway of asparagine biosynthesis
rna	Ara-1	PWY0-1329	0.4064031869783923	random	58	succinate to cytochrome <i>bo</i> oxidase electron transfer
rna	Ara-1	PWY0-1336	0.21429036159386156	random	58	NADH to fumarate electron transfer
rna	Ara-1	PWY0-1337	0.5423841638008705	random	58	oleate &beta;-oxidation
rna	Ara-1	PWY0-1338	0.5533589185372573	random	58	polymyxin resistance
rna	Ara-1	PWY0-1347	0.26280550384133183	random	58	NADH to trimethylamine <i>N</i>-oxide electron transfer
rna	Ara-1	PWY0-1348	0.12205187738195314	random	58	NADH to dimethyl sulfoxide electron transfer
rna	Ara-1	PWY0-1353	0.4064031869783923	random	58	succinate to cytochrome <i>bd</i> oxidase electron transfer
rna	Ara-1	PWY0-1355	0.26280550384133183	random	58	formate to trimethylamine <i>N</i>-oxide electron transfer
rna	Ara-1	PWY0-1356	0.12205187738195314	random	58	formate to dimethyl sulfoxide electron transfer
rna	Ara-1	PWY0-1415	0.6088375258598357	random	58	superpathway of heme biosynthesis from uroporphyrinogen-III
rna	Ara-1	PWY0-1433	0.0714193094920496	random	58	tetrahydromonapterin biosynthesis
rna	Ara-1	PWY0-1465	0.22118309423284807	random	58	D-malate degradation
rna	Ara-1	PWY0-1466	1.1028031103553002	random	58	trehalose degradation VI (periplasmic)
rna	Ara-1	PWY0-1471	0.3827816900748602	random	58	uracil degradation III
rna	Ara-1	PWY0-1477	0.5096134815513726	random	58	ethanolamine utilization
rna	Ara-1	PWY0-1479	0.3821120081021481	random	58	tRNA processing
rna	Ara-1	PWY0-1507	0.5589617805280847	random	58	biotin biosynthesis from 8-amino-7-oxononanoate I
rna	Ara-1	PWY0-1517	0.6565582647969956	random	58	sedoheptulose bisphosphate bypass
rna	Ara-1	PWY0-1527	0.07901287398975772	random	58	curcumin degradation
rna	Ara-1	PWY0-1534	0.11552882556354879	random	58	hydrogen sulfide biosynthesis I
rna	Ara-1	PWY0-1535	0.252758183773478	random	58	D-serine degradation
rna	Ara-1	PWY0-1544	0.21555064783680677	random	58	proline to cytochrome <i>bo</i> oxidase electron transfer
rna	Ara-1	PWY0-1545	0.2992997670013769	random	58	cardiolipin biosynthesis III
rna	Ara-1	PWY0-162	1.1807047721137411	random	58	superpathway of pyrimidine ribonucleotides <i>de novo</i> biosynthesis
rna	Ara-1	PWY0-163	0.27542695926079935	random	58	salvage pathways of pyrimidine ribonucleotides
rna	Ara-1	PWY0-166	2.6052594906618163	random	58	superpathway of pyrimidine deoxyribonucleotides <i>de novo</i> biosynthesis (E. coli)
rna	Ara-1	PWY0-181	0.15276708539483183	random	58	salvage pathways of pyrimidine deoxyribonucleotides
rna	Ara-1	PWY0-301	1.1082688529955393	random	58	L-ascorbate degradation I (bacterial, anaerobic)
rna	Ara-1	PWY0-381	0.6684242765678031	random	58	glycerol and glycerophosphodiester degradation
rna	Ara-1	PWY0-41	0.4398211314842485	random	58	allantoin degradation IV (anaerobic)
rna	Ara-1	PWY0-42	0.7094955061914576	random	58	2-methylcitrate cycle I
rna	Ara-1	PWY0-43	0.23217534512389074	random	58	conversion of succinate to propionate
rna	Ara-1	PWY0-44	0.3503135028510981	random	58	D-allose degradation
rna	Ara-1	PWY0-461	3	random	58	lysine degradation I
rna	Ara-1	PWY0-501	0.407611059273598	random	58	lipoate biosynthesis and incorporation I
rna	Ara-1	PWY0-521	0.10988666235589623	random	58	fructoselysine and psicoselysine degradation
rna	Ara-1	PWY0-522	0.2642528352026695	random	58	lipoate salvage I
rna	Ara-1	PWY0-541	0.3918738176040735	random	58	cyclopropane fatty acid (CFA) biosynthesis
rna	Ara-1	PWY0-661	0.3088048677535676	random	58	PRPP biosynthesis II
rna	Ara-1	PWY0-662	0.36585930620979235	random	58	PRPP biosynthesis I
rna	Ara-1	PWY0-781	0.3650792313208835	random	58	aspartate superpathway
rna	Ara-1	PWY0-823	0.6401996889034615	random	58	arginine degradation III (arginine decarboxylase/agmatinase pathway)
rna	Ara-1	PWY0-845	1.022128819000643	random	58	superpathway of pyridoxal 5'-phosphate biosynthesis and salvage
rna	Ara-1	PWY0-862	0.568740065210426	random	58	<i>cis</i>-dodecenoyl biosynthesis
rna	Ara-1	PWY0-881	0.6650453138972187	random	58	superpathway of fatty acid biosynthesis I (E. coli)
rna	Ara-1	PWY0-901	0.25951482961091477	random	58	selenocysteine biosynthesis I (bacteria)
rna	Ara-1	PWY0-981	0.029485729527342696	random	58	taurine degradation IV
rna	Ara-1	PWY3O-4106	0.05044827845637869	random	58	NAD salvage pathway III
rna	Ara-1	PWYCQD-2	0.5268465647460129	random	58	dTDP-<i>N</i>-acetylviosamine biosynthesis
rna	Ara-1	PWYCQD-3	1.648406161331918	random	58	N-acetyl-galactosamine degradation
rna	Ara-1	PWYCQD-4	2.0186753110696243	random	58	galactosamine degradation
rna	Ara-1	PYRIDNUCSAL-PWY	0.120826475041768	random	58	NAD salvage pathway I
rna	Ara-1	PYRIDNUCSYN-PWY	0.4370855137205497	random	58	NAD biosynthesis I (from aspartate)
rna	Ara-1	PYRIDOXSYN-PWY	0.3513573393711203	random	58	pyridoxal 5'-phosphate biosynthesis I
rna	Ara-1	PYRUVDEHYD-PWY	1.3179658317877885	random	58	pyruvate decarboxylation to acetyl CoA
rna	Ara-1	PYRUVOX-PWY	0.5066818041817884	random	58	pyruvate oxidation pathway
rna	Ara-1	RHAMCAT-PWY	0.35589737952433026	random	58	L-rhamnose degradation I
rna	Ara-1	RIBOKIN-PWY	0.2083473839434332	random	58	ribose degradation
rna	Ara-1	RIBOSYN2-PWY	0.2577947197717665	random	58	flavin biosynthesis I (bacteria and plants)
rna	Ara-1	SALVADEHYPOX-PWY	0.5894327131947319	random	58	adenosine nucleotides degradation II
rna	Ara-1	SALVPURINE2-PWY	0.0763837715550137	random	58	xanthine and xanthosine salvage
rna	Ara-1	SAM-PWY	0.051364807687850796	random	58	S-adenosyl-L-methionine biosynthesis
rna	Ara-1	SER-GLYSYN-PWY	0.8329814601967904	random	58	superpathway of serine and glycine biosynthesis I
rna	Ara-1	SERDEG-PWY	0.6230326875637708	random	58	L-serine degradation
rna	Ara-1	SERSYN-PWY	0.9611994622764951	random	58	serine biosynthesis
rna	Ara-1	SO4ASSIM-PWY	0.48457671769321736	random	58	sulfate reduction I (assimilatory)
rna	Ara-1	SORBDEG-PWY	0.048934149929837543	random	58	D-sorbitol degradation II
rna	Ara-1	SULFATE-CYS-PWY	0.6459067369463785	random	58	superpathway of sulfate assimilation and cysteine biosynthesis
rna	Ara-1	TCA	0.7011689310328757	random	58	TCA cycle I (prokaryotic)
rna	Ara-1	TCA-GLYOX-BYPASS	0.6580208272940165	random	58	superpathway of glyoxylate bypass and TCA
rna	Ara-1	THIOREDOX-PWY	0.13232501859150267	random	58	thioredoxin pathway
rna	Ara-1	THISYN-PWY	0.45061952264923344	random	58	superpathway of thiamin diphosphate biosynthesis I
rna	Ara-1	THRDLCTCAT-PWY	0.17784538731360502	random	58	threonine degradation III (to methylglyoxal)
rna	Ara-1	THREOCAT-PWY	0.48866394316961936	random	58	superpathway of threonine metabolism
rna	Ara-1	THREONINE-DEG2-PWY	0.6549756477615922	random	58	threonine degradation II
rna	Ara-1	THRESYN-PWY	0.3639583381905781	random	58	threonine biosynthesis
rna	Ara-1	TREDEGLOW-PWY	0.6706583625630521	random	58	trehalose degradation I (low osmolarity)
rna	Ara-1	TRESYN-PWY	0.1560389166082001	random	58	trehalose biosynthesis I
rna	Ara-1	TRNA-CHARGING-PWY	1.3009408764065338	random	58	tRNA charging
rna	Ara-1	TRPSYN-PWY	1.7803711418940522	random	58	tryptophan biosynthesis
rna	Ara-1	TRYPDEG-PWY	0.033139663095648336	random	58	tryptophan degradation II (via pyruvate)
rna	Ara-1	TYRSYN	0.4031716105217413	random	58	tyrosine biosynthesis I
rna	Ara-1	UBISYN-PWY	0.471265146695774	random	58	superpathway of ubiquinol-8 biosynthesis (prokaryotic)
rna	Ara-1	UDPNAGSYN-PWY	0.5977745086110522	random	58	UDP-<i>N</i>-acetyl-D-glucosamine biosynthesis I
rna	Ara-1	VALSYN-PWY	0.47771071067237925	random	58	valine biosynthesis
rna	Ara-1	XYLCAT-PWY	0.9899715017613885	random	58	xylose degradation I
rna	Ara-2	1CMET2-PWY	1.9179401637275457	random	58	formylTHF biosynthesis
rna	Ara-2	2PHENDEG-PWY	0.1316038651095903	random	58	phenylethylamine degradation I
rna	Ara-2	3-HYDROXYPHENYLACETATE-DEGRADATION-PWY	0.8573630966776679	random	58	4-hydroxyphenylacetate degradation
rna	Ara-2	4AMINOBUTMETAB-PWY	1.7707128749567274	random	58	superpathway of 4-aminobutyrate degradation
rna	Ara-2	ACETATEUTIL-PWY	0.5232836612535657	random	58	superpathway of acetate utilization and formation
rna	Ara-2	ACETOACETATE-DEG-PWY	2.1549611422718673	random	58	acetoacetate degradation (to acetyl CoA)
rna	Ara-2	ALADEG-PWY	2.2294704430947414	random	58	alanine degradation I
rna	Ara-2	ALANINE-SYN2-PWY	1.2581701058482613	random	58	alanine biosynthesis II
rna	Ara-2	ALANINE-VALINESYN-PWY	1.9037411486589366	random	58	alanine biosynthesis I
rna	Ara-2	ALL-CHORISMATE-PWY	1.0640702539772213	random	58	superpathway of chorismate metabolism
rna	Ara-2	AMMASSIM-PWY	0.7002455889628381	random	58	ammonia assimilation cycle III
rna	Ara-2	ANARESP1-PWY	1.7507403024258128	random	58	respiration (anaerobic)
rna	Ara-2	ARABCAT-PWY	1.1246172110865547	random	58	L-arabinose degradation I
rna	Ara-2	ARG+POLYAMINE-SYN	1.5010592791119375	random	58	superpathway of arginine and polyamine biosynthesis
rna	Ara-2	ARGDEG-PWY	1.5408032369274092	random	58	superpathway of arginine, putrescine, and 4-aminobutyrate degradation
rna	Ara-2	ARGSYN-PWY	1.2273756454589604	random	58	arginine biosynthesis I (via L-ornithine)
rna	Ara-2	ARO-PWY	1.197844505962848	random	58	chorismate biosynthesis I
rna	Ara-2	ASPARAGINE-BIOSYNTHESIS	0.1723192918882216	random	58	asparagine biosynthesis I
rna	Ara-2	ASPARAGINE-DEG1-PWY	0.1057067553334834	random	58	asparagine degradation I
rna	Ara-2	ASPARAGINESYN-PWY	0.4807076717735438	random	58	asparagine biosynthesis II
rna	Ara-2	ASPARTATESYN-PWY	0.027899490443666755	random	58	aspartate biosynthesis
rna	Ara-2	ASPASN-PWY	0.47373648430215876	random	58	superpathway of aspartate and asparagine biosynthesis; interconversion of aspartate and asparagine
rna	Ara-2	AST-PWY	0.7549104759476294	random	58	arginine degradation II (AST pathway)
rna	Ara-2	BETSYN-PWY	0.2501748512137804	random	58	glycine betaine biosynthesis I (Gram-negative bacteria)
rna	Ara-2	BGALACT-PWY	0.22106342988973743	random	58	lactose degradation III
rna	Ara-2	BIOTIN-BIOSYNTHESIS-PWY	0.9187404288509391	random	58	biotin biosynthesis I
rna	Ara-2	BRANCHED-CHAIN-AA-SYN-PWY	1.4622451826038299	random	58	superpathway of leucine, valine, and isoleucine biosynthesis
rna	Ara-2	BSUBPOLYAMSYN-PWY	3	random	58	spermidine biosynthesis I
rna	Ara-2	COA-PWY	4.146836184392297	random	58	coenzyme A biosynthesis
rna	Ara-2	COBALSYN-PWY	0.5723518498592801	random	58	adenosylcobalamin salvage from cobinamide I
rna	Ara-2	COLANSYN-PWY	1.4974742984432112	random	58	colanic acid building blocks biosynthesis
rna	Ara-2	COMPLETE-ARO-PWY	1.2319699123498207	random	58	superpathway of phenylalanine, tyrosine, and tryptophan biosynthesis
rna	Ara-2	CYANCAT-PWY	0.41781099883836337	random	58	cyanate degradation
rna	Ara-2	CYSTSYN-PWY	2.8205147818381344	random	58	cysteine biosynthesis I
rna	Ara-2	DAPLYSINESYN-PWY	0.47624532080634757	random	58	lysine biosynthesis I
rna	Ara-2	DARABCAT-PWY	0.2131756682983603	random	58	D-arabinose degradation II
rna	Ara-2	DENOVOPURINE2-PWY	1.005844878928428	random	58	superpathway of purine nucleotides <i>de novo</i> biosynthesis II
rna	Ara-2	DETOX1-PWY	0.8190395621880744	random	58	superoxide radicals degradation
rna	Ara-2	DTDPRHAMSYN-PWY	1.6390812394197838	random	58	dTDP-L-rhamnose biosynthesis I
rna	Ara-2	ECASYN-PWY	1.1923374525847796	random	58	enterobacterial common antigen biosynthesis
rna	Ara-2	ENTNER-DOUDOROFF-PWY	2.121961732469291	random	58	Entner-Doudoroff pathway I
rna	Ara-2	ETOH-ACETYLCOA-ANA-PWY	1.150046171429276	random	58	ethanol degradation I
rna	Ara-2	FAO-PWY	1.383853476618626	random	58	fatty acid &beta;-oxidation I
rna	Ara-2	FASYN-ELONG-PWY	0.2849955963506226	random	58	fatty acid elongation -- saturated
rna	Ara-2	FASYN-INITIAL-PWY	1.0626365466013556	random	58	superpathway of fatty acid biosynthesis initiation (E. coli)
rna	Ara-2	FERMENTATION-PWY	1.5850079928022793	random	58	mixed acid fermentation
rna	Ara-2	FUC-RHAMCAT-PWY	0.9164940006955777	random	58	superpathway of fucose and rhamnose degradation
rna	Ara-2	FUCCAT-PWY	1.085383338109875	random	58	fucose degradation
rna	Ara-2	GALACT-GLUCUROCAT-PWY	1.1346071414149137	random	58	superpathway of hexuronide and hexuronate degradation
rna	Ara-2	GALACTARDEG-PWY	0.1691392091890322	random	58	D-galactarate degradation I
rna	Ara-2	GALACTCAT-PWY	0.6884844676334295	random	58	D-galactonate degradation
rna	Ara-2	GALACTITOLCAT-PWY	0.6790832102882574	random	58	galactitol degradation
rna	Ara-2	GALACTMETAB-PWY	1.3713392918440297	random	58	galactose degradation I (Leloir pathway)
rna	Ara-2	GALACTUROCAT-PWY	0.37474368111583634	random	58	D-galacturonate degradation I
rna	Ara-2	GLCMANNANAUT-PWY	0.3660662528094937	random	58	superpathway of <i>N</i>-acetylglucosamine, <i>N</i>-acetylmannosamine and <i>N</i>-acetylneuraminate degradation
rna	Ara-2	GLNSYN-PWY	0.008561362998179844	random	58	glutamine biosynthesis I
rna	Ara-2	GLUAMCAT-PWY	0.222697038669133	random	58	<i>N</i>-acetylglucosamine degradation I
rna	Ara-2	GLUCARDEG-PWY	0.17270997067250954	random	58	<i>D</i>-glucarate degradation I
rna	Ara-2	GLUCARGALACTSUPER-PWY	0.15540182237436334	random	58	superpathway of D-glucarate and D-galactarate degradation
rna	Ara-2	GLUCONEO-PWY	0.9774120793914831	random	58	gluconeogenesis I
rna	Ara-2	GLUCONSUPER-PWY	0.3132923801758713	random	58	D-gluconate degradation
rna	Ara-2	GLUCOSE1PMETAB-PWY	1.632484758142785	random	58	glucose and glucose-1-phosphate degradation
rna	Ara-2	GLUCUROCAT-PWY	1.3555220220507809	random	58	superpathway of &beta;-D-glucuronide and D-glucuronate degradation
rna	Ara-2	GLUT-REDOX-PWY	1.3043673217405491	random	58	glutathione redox reactions II
rna	Ara-2	GLUTAMINDEG-PWY	1.667575498069229	random	58	glutamine degradation I
rna	Ara-2	GLUTAMINEFUM-PWY	0.9902598006520498	random	58	glutamine degradation II
rna	Ara-2	GLUTATHIONESYN-PWY	0.7862247905186388	random	58	glutathione biosynthesis
rna	Ara-2	GLUTDEG-PWY	0.5724732493360734	random	58	glutamate degradation II
rna	Ara-2	GLUTORN-PWY	1.3623022429416516	random	58	ornithine biosynthesis
rna	Ara-2	GLUTSYN-PWY	0.9902598006520498	random	58	glutamate biosynthesis I
rna	Ara-2	GLUTSYNIII-PWY	0.9902598006520498	random	58	glutamate biosynthesis III
rna	Ara-2	GLYCEROLMETAB-PWY	0.3242355358979141	random	58	glycerol degradation V
rna	Ara-2	GLYCLEAV-PWY	4.371415075014247	random	58	glycine cleavage
rna	Ara-2	GLYCOCAT-PWY	1.1664018269833794	random	58	glycogen degradation I
rna	Ara-2	GLYCOGENSYNTH-PWY	0.7260971364722569	random	58	glycogen biosynthesis I (from ADP-D-Glucose)
rna	Ara-2	GLYCOL-GLYOXDEG-PWY	0.5931876823482173	random	58	superpathway of glycol metabolism and degradation
rna	Ara-2	GLYCOLATEMET-PWY	0.4403006943041811	random	58	glycolate and glyoxylate degradation I
rna	Ara-2	GLYCOLYSIS	1.3488860763954276	random	58	glycolysis I (from glucose-6P)
rna	Ara-2	GLYCOLYSIS-E-D	1.5590344289323073	random	58	superpathway of glycolysis and Entner-Doudoroff
rna	Ara-2	GLYCOLYSIS-TCA-GLYOX-BYPASS	1.492543610680684	random	58	superpathway of glycolysis, pyruvate dehydrogenase, TCA, and glyoxylate bypass
rna	Ara-2	GLYOXDEG-PWY	0.4674127837931687	random	58	glycolate and glyoxylate degradation II
rna	Ara-2	GLYOXYLATE-BYPASS	1.087587874763075	random	58	glyoxylate cycle
rna	Ara-2	GLYSYN-PWY	2.859384445883162	random	58	glycine biosynthesis I
rna	Ara-2	HCAMHPDEG-PWY	0.8908171596933907	random	58	3-phenylpropanoate and 3-(3-hydroxyphenyl)propanoate degradation to 2-oxopent-4-enoate
rna	Ara-2	HEME-BIOSYNTHESIS-II	0.5072660080149266	random	58	heme biosynthesis from uroporphyrinogen-III I (aerobic)
rna	Ara-2	HEMESYN2-PWY	0.5801420452493888	random	58	heme biosynthesis from uroporphyrinogen-III II (anaerobic)
rna	Ara-2	HEXITOLDEGSUPER-PWY	1.218249768803534	random	58	superpathway of hexitol degradation (bacteria)
rna	Ara-2	HISTSYN-PWY	1.15248310299531	random	58	histidine biosynthesis
rna	Ara-2	HOMOSER-METSYN-PWY	1.6885765966915531	random	58	methionine biosynthesis I
rna	Ara-2	HOMOSER-THRESYN-PWY	0.5041831383866663	random	58	threonine biosynthesis from homoserine
rna	Ara-2	HOMOSERSYN-PWY	0.3184278655531155	random	58	homoserine biosynthesis
rna	Ara-2	IDNCAT-PWY	0.18646112039836302	random	58	L-idonate degradation
rna	Ara-2	ILEUSYN-PWY	0.8751316869727263	random	58	isoleucine biosynthesis I (from threonine)
rna	Ara-2	KDO-LIPASYN-PWY	0.7004920295629271	random	58	(KDO)<sub>2</sub>-lipid A biosynthesis I
rna	Ara-2	KDO-NAGLIPASYN-PWY	0.9543372735975489	random	58	superpathway of (KDO)<SUB>2</SUB>-lipid A biosynthesis
rna	Ara-2	KDOSYN-PWY	0.4222238768710969	random	58	KDO transfer to lipid IV<sub>A</sub> I
rna	Ara-2	KETOGLUCONMET-PWY	0.651913347945464	random	58	ketogluconate metabolism
rna	Ara-2	LCYSDEG-PWY	3.9691234244183153	random	58	L-cysteine degradation II
rna	Ara-2	LEUSYN-PWY	2.1191029141948334	random	58	leucine biosynthesis
rna	Ara-2	LIPA-CORESYN-PWY	2.743713993098033	random	58	Lipid A-core biosynthesis
rna	Ara-2	LPSSYN-PWY	1.7527810473508516	random	58	superpathway of lipopolysaccharide biosynthesis
rna	Ara-2	LYXMET-PWY	1.3114470970196432	random	58	L-lyxose degradation
rna	Ara-2	MALATE-ASPARTATE-SHUTTLE-PWY	0.13937696777795117	random	58	aspartate degradation II
rna	Ara-2	MANNCAT-PWY	0.5912759115312762	random	58	D-mannose degradation
rna	Ara-2	MANNIDEG-PWY	0.6141444899481295	random	58	mannitol degradation I
rna	Ara-2	MENAQUINONESYN-PWY	0.30815622682378735	random	58	menaquinol-8 biosynthesis
rna	Ara-2	MET-SAM-PWY	1.271963998736338	random	58	superpathway of <i>S</i>-adenosyl-L-methionine biosynthesis
rna	Ara-2	METHGLYUT-PWY	0.5753275678402109	random	58	superpathway of methylglyoxal degradation
rna	Ara-2	METSYN-PWY	1.3491035695580547	random	58	homoserine and methionine biosynthesis
rna	Ara-2	NADPHOS-DEPHOS-PWY	1.0539424467055831	random	58	NAD phosphorylation and dephosphorylation I
rna	Ara-2	NAGLIPASYN-PWY	0.5313553576026101	random	58	lipid IV<sub>A</sub> biosynthesis
rna	Ara-2	NONMEVIPP-PWY	1.9529820329122434	random	58	methylerythritol phosphate pathway
rna	Ara-2	NONOXIPENT-PWY	0.3422397947287377	random	58	pentose phosphate pathway (non-oxidative branch)
rna	Ara-2	OANTIGEN-PWY-1	1.18697989653126	random	58	<i>O</i>-antigen building blocks biosynthesis (<i>E. coli</i>)
rna	Ara-2	ORNARGDEG-PWY	1.4912850193885738	random	58	superpathway of arginine and ornithine degradation
rna	Ara-2	ORNDEG-PWY	1.5266660335994693	random	58	superpathway of ornithine degradation
rna	Ara-2	OXIDATIVEPENT-PWY	1.7115593429466012	random	58	pentose phosphate pathway (oxidative branch) I
rna	Ara-2	P2-PWY	0.941169582510363	random	58	citrate lyase activation
rna	Ara-2	P4-PWY	0.9706254514302816	random	58	superpathway of lysine, threonine and methionine biosynthesis I
rna	Ara-2	PANTO-PWY	0.4419248793482329	random	58	phosphopantothenate biosynthesis I
rna	Ara-2	PANTOSYN-PWY	2.9488597744867606	random	58	pantothenate and coenzyme A biosynthesis I
rna	Ara-2	PENTOSE-P-PWY	1.0824709314089713	random	58	pentose phosphate pathway
rna	Ara-2	PEPTIDOGLYCANSYN-PWY	1.7301672042081107	random	58	peptidoglycan biosynthesis I (<I>meso</I>-diaminopimelate containing)
rna	Ara-2	PHESYN	0.31121756884680973	random	58	phenylalanine biosynthesis I
rna	Ara-2	PHOSLIPSYN-PWY	0.9933740446419176	random	58	phospholipid biosynthesis I
rna	Ara-2	PLPSAL-PWY	0.8502679589150904	random	58	pyridoxal 5'-phosphate salvage I
rna	Ara-2	POLYAMSYN-PWY	1.8366466551629967	random	58	superpathway of polyamine biosynthesis I
rna	Ara-2	POLYISOPRENSYN-PWY	0.21577354044946218	random	58	polyisoprenoid biosynthesis (<i>E. coli</i>)
rna	Ara-2	PPGPPMET-PWY	0.6910544256604938	random	58	ppGpp biosynthesis
rna	Ara-2	PROSYN-PWY	2.0480650740555504	random	58	proline biosynthesis I
rna	Ara-2	PRPP-PWY	0.9541825780855823	random	58	superpathway of histidine, purine, and pyrimidine biosynthesis
rna	Ara-2	PUTDEG-PWY	2.5256734306865924	random	58	putrescine degradation I
rna	Ara-2	PWY-1269	1.6327523969790716	random	58	CMP-KDO biosynthesis I
rna	Ara-2	PWY-1801	0.3813396306230338	random	58	formaldehyde oxidation II (glutathione-dependent)
rna	Ara-2	PWY-2161	1.4393909026938616	random	58	folate polyglutamylation
rna	Ara-2	PWY-40	0.6949588494998965	random	58	putrescine biosynthesis I
rna	Ara-2	PWY-4121	3	random	58	glutathionylspermidine biosynthesis
rna	Ara-2	PWY-4261	0.028199241897837127	random	58	glycerol degradation I
rna	Ara-2	PWY-4381	1.1660573960157576	random	58	fatty acid biosynthesis initiation I
rna	Ara-2	PWY-46	0.7565390567892374	random	58	putrescine biosynthesis III
rna	Ara-2	PWY-4621	0.1369100905133266	random	58	arsenate detoxification II (glutaredoxin)
rna	Ara-2	PWY-5084	0.6049562384818653	random	58	2-oxoglutarate decarboxylation to succinyl-CoA
rna	Ara-2	PWY-5123	0.24352309696743643	random	58	<i>trans, trans</i>-farnesyl diphosphate biosynthesis
rna	Ara-2	PWY-5148	0.4938392125328097	random	58	acyl-CoA hydrolysis
rna	Ara-2	PWY-5162	0.6729503953196335	random	58	2-oxopentenoate degradation
rna	Ara-2	PWY-5188	0.3301760098934271	random	58	tetrapyrrole biosynthesis I (from glutamate)
rna	Ara-2	PWY-5194	0.3078224636153257	random	58	siroheme biosynthesis
rna	Ara-2	PWY-5340	0.32228352422850515	random	58	sulfate activation for sulfonation
rna	Ara-2	PWY-5350	1.0096194906471165	random	58	thiosulfate disproportionation III (rhodanese)
rna	Ara-2	PWY-5386	0.5805857762153328	random	58	methylglyoxal degradation I
rna	Ara-2	PWY-5436	0.9124287190869328	random	58	threonine degradation IV
rna	Ara-2	PWY-5437	1.7511150067660073	random	58	threonine degradation I
rna	Ara-2	PWY-5453	0.5160123766382191	random	58	methylglyoxal degradation III
rna	Ara-2	PWY-5480	1.150046171429276	random	58	pyruvate fermentation to ethanol I
rna	Ara-2	PWY-5484	1.3773181216877257	random	58	glycolysis II (from fructose-6P)
rna	Ara-2	PWY-5485	0.20311216197386897	random	58	pyruvate fermentation to acetate IV
rna	Ara-2	PWY-5659	1.6097377233536767	random	58	GDP-mannose biosynthesis
rna	Ara-2	PWY-5667	1.311415713667487	random	58	CDP-diacylglycerol biosynthesis I
rna	Ara-2	PWY-5668	0.20492774970237262	random	58	cardiolipin biosynthesis I
rna	Ara-2	PWY-5669	0.3198889273248977	random	58	phosphatidylethanolamine biosynthesis I
rna	Ara-2	PWY-5686	0.685822097722533	random	58	UMP biosynthesis
rna	Ara-2	PWY-5698	2.0235955570229316	random	58	allantoin degradation to ureidoglycolate II (ammonia producing)
rna	Ara-2	PWY-5705	1.7565623985798813	random	58	allantoin degradation to glyoxylate III
rna	Ara-2	PWY-5755	1.5788761276884546	random	58	4-hydroxybenzoate biosynthesis II (bacteria and fungi)
rna	Ara-2	PWY-5783	0.06949020975333813	random	58	octaprenyl diphosphate biosynthesis
rna	Ara-2	PWY-5785	0.22372241342583718	random	58	di-<i>trans</i>,poly-<i>cis</i>-undecaprenyl phosphate biosynthesis
rna	Ara-2	PWY-5837	1.2459884383393485	random	58	1,4-dihydroxy-2-naphthoate biosynthesis I
rna	Ara-2	PWY-5838	1.0479970007890704	random	58	superpathway of menaquinol-8 biosynthesis I
rna	Ara-2	PWY-5852	0.12560918724255665	random	58	demethylmenaquinol-8 biosynthesis I
rna	Ara-2	PWY-5901	0.6998828292503678	random	58	2,3-dihydroxybenzoate biosynthesis
rna	Ara-2	PWY-5964	0.10467141113798387	random	58	guanylyl molybdenum cofactor biosynthesis
rna	Ara-2	PWY-5965	0.3254581351707118	random	58	fatty acid biosynthesis initiation III
rna	Ara-2	PWY-5966	1.2062037461873447	random	58	fatty acid biosynthesis initiation II
rna	Ara-2	PWY-5971	0.2928499952530494	random	58	palmitate biosynthesis II (bacteria and plants)
rna	Ara-2	PWY-5973	0.3471429885775586	random	58	<i>cis</i>-vaccenate biosynthesis
rna	Ara-2	PWY-5989	0.2334991819297467	random	58	stearate biosynthesis II (bacteria and plants)
rna	Ara-2	PWY-6012	0.45816540124819366	random	58	acyl carrier protein metabolism I
rna	Ara-2	PWY-6019	1.5352722848839455	random	58	pseudouridine degradation
rna	Ara-2	PWY-6028	1.150046171429276	random	58	acetoin degradation
rna	Ara-2	PWY-6121	1.4523078768616677	random	58	5-aminoimidazole ribonucleotide biosynthesis I
rna	Ara-2	PWY-6122	1.4524012979201595	random	58	5-aminoimidazole ribonucleotide biosynthesis II
rna	Ara-2	PWY-6123	0.8325495007282745	random	58	inosine-5'-phosphate biosynthesis I
rna	Ara-2	PWY-6125	0.8231904363611917	random	58	superpathway of guanosine nucleotides <i>de novo</i> biosynthesis II
rna	Ara-2	PWY-6126	0.9394148861331336	random	58	superpathway of adenosine nucleotides <i>de novo</i> biosynthesis II
rna	Ara-2	PWY-6147	0.3429665297017613	random	58	6-hydroxymethyl-dihydropterin diphosphate biosynthesis I
rna	Ara-2	PWY-6151	0.8992081963032458	random	58	<i>S</i>-adenosyl-L-methionine cycle I
rna	Ara-2	PWY-6153	0.3388219135187161	random	58	autoinducer AI-2 biosynthesis I
rna	Ara-2	PWY-6163	1.3716850259664242	random	58	chorismate biosynthesis from 3-dehydroquinate
rna	Ara-2	PWY-6164	0.5640129302396821	random	58	3-dehydroquinate biosynthesis I
rna	Ara-2	PWY-6268	0.17706342508622008	random	58	adenosylcobalamin salvage from cobalamin
rna	Ara-2	PWY-6277	1.3258819545521279	random	58	superpathway of 5-aminoimidazole ribonucleotide biosynthesis
rna	Ara-2	PWY-6282	0.24198847799821901	random	58	palmitoleate biosynthesis I
rna	Ara-2	PWY-6284	0.26218861670906907	random	58	superpathway of unsaturated fatty acids biosynthesis (<i>E. coli</i>)
rna	Ara-2	PWY-6387	1.598910864337575	random	58	UDP-<i>N</i>-acetylmuramoyl-pentapeptide biosynthesis I (<i>meso</i>-DAP-containing)
rna	Ara-2	PWY-6476	0.42192652705962846	random	58	cytidylyl molybdenum cofactor biosynthesis
rna	Ara-2	PWY-6519	0.9115337029017497	random	58	8-amino-7-oxononanoate biosynthesis I
rna	Ara-2	PWY-6535	2.1295653624672792	random	58	4-aminobutyrate degradation
rna	Ara-2	PWY-6537	2.1605757323653068	random	58	4-aminobutyrate degradation II
rna	Ara-2	PWY-6543	2.131981807372314	random	58	4-aminobenzoate biosynthesis
rna	Ara-2	PWY-6556	0.37391458203903644	random	58	pyrimidine ribonucleosides salvage II
rna	Ara-2	PWY-6579	1.7604435975034527	random	58	superpathway of guanine and guanosine salvage
rna	Ara-2	PWY-66	0.9263854708955205	random	58	GDP-L-fucose biosynthesis I (from GDP-D-mannose)
rna	Ara-2	PWY-6605	0.48050470343129886	random	58	adenine and adenosine salvage II
rna	Ara-2	PWY-6608	2.1559005090583634	random	58	guanosine nucleotides degradation III
rna	Ara-2	PWY-6609	1.5347150083105603	random	58	adenine and adenosine salvage III
rna	Ara-2	PWY-6611	0.31614620348367706	random	58	adenine and adenosine salvage V
rna	Ara-2	PWY-6612	1.0717543203703366	random	58	superpathway of tetrahydrofolate biosynthesis
rna	Ara-2	PWY-6614	0.5088283578236779	random	58	tetrahydrofolate biosynthesis
rna	Ara-2	PWY-6617	0.33373396037712916	random	58	adenosine nucleotides degradation III
rna	Ara-2	PWY-6618	0.29658861995143193	random	58	guanine and guanosine salvage III
rna	Ara-2	PWY-6620	2.1458704726157167	random	58	guanine and guanosine salvage
rna	Ara-2	PWY-6628	1.0665381679670962	random	58	superpathway of phenylalanine biosynthesis
rna	Ara-2	PWY-6629	1.3693064021605277	random	58	superpathway of tryptophan biosynthesis
rna	Ara-2	PWY-6690	0.8908171596933907	random	58	cinnamate and 3-hydroxycinnamate degradation to 2-oxopent-4-enoate
rna	Ara-2	PWY-6700	0.30002356990577705	random	58	queuosine biosynthesis
rna	Ara-2	PWY-6703	3.590358695721177	random	58	preQ<sub>0</sub> biosynthesis
rna	Ara-2	PWY-6708	0.4532072394453993	random	58	ubiquinol-8 biosynthesis (prokaryotic)
rna	Ara-2	PWY-6772	3	random	58	hydrogen production V
rna	Ara-2	PWY-6823	0.5456097926985921	random	58	molybdenum cofactor biosynthesis
rna	Ara-2	PWY-6890	0.12550736392126166	random	58	4-amino-2-methyl-5-diphosphomethylpyrimidine biosynthesis
rna	Ara-2	PWY-6892	1.6450827709252733	random	58	thiazole biosynthesis I (E. coli)
rna	Ara-2	PWY-6894	0.3422674480741765	random	58	thiamin diphosphate biosynthesis I (E. coli)
rna	Ara-2	PWY-6952	0.10812028056870072	random	58	glycerophosphodiester degradation
rna	Ara-2	PWY-6961	1.1197118870891107	random	58	L-ascorbate degradation II (bacterial, aerobic)
rna	Ara-2	PWY-7176	0.6504915462098774	random	58	UTP and CTP <i>de novo</i> biosynthesis
rna	Ara-2	PWY-7179	0.2517193332394852	random	58	purine deoxyribonucleosides degradation
rna	Ara-2	PWY-7180	0.6767613161708178	random	58	2'-deoxy-&alpha;-D-ribose 1-phosphate degradation
rna	Ara-2	PWY-7181	0.9661745496307261	random	58	pyrimidine deoxyribonucleosides degradation
rna	Ara-2	PWY-7184	0.6051882204323172	random	58	pyrimidine deoxyribonucleotides <i>de novo</i> biosynthesis I
rna	Ara-2	PWY-7187	0.4637699377871355	random	58	pyrimidine deoxyribonucleotides <i>de novo</i> biosynthesis II
rna	Ara-2	PWY-7219	1.1915530937187362	random	58	adenosine ribonucleotides <i>de novo</i> biosynthesis
rna	Ara-2	PWY-7220	0.6924785145706011	random	58	adenosine deoxyribonucleotides <i>de novo</i> biosynthesis II
rna	Ara-2	PWY-7221	0.9358196919765861	random	58	guanosine ribonucleotides <i>de novo</i> biosynthesis
rna	Ara-2	PWY-7222	0.6924785145706011	random	58	guanosine deoxyribonucleotides <i>de novo</i> biosynthesis II
rna	Ara-2	PWY-7242	1.6358935194603588	random	58	D-fructuronate degradation
rna	Ara-2	PWY-7247	0.4000308022754183	random	58	&beta;-D-glucuronide and D-glucuronate degradation
rna	Ara-2	PWY-7315	1.6228802833858675	random	58	dTDP-<i>N</i>-acetylthomosamine biosynthesis
rna	Ara-2	PWY-7335	0.6542769495343631	random	58	UDP-<i>N</i>-acetyl-&alpha;-D-mannosaminouronate biosynthesis
rna	Ara-2	PWY-7343	2.123900950478814	random	58	UDP-glucose biosynthesis
rna	Ara-2	PWY-7344	0.2947556910087508	random	58	UDP-D-galactose biosynthesis
rna	Ara-2	PWY-7346	1.1109001302475716	random	58	UDP-&alpha;-D-glucuronate biosynthesis (from UDP-glucose)
rna	Ara-2	PWY-7446	0.7493357733978726	random	58	sulfoglycolysis
rna	Ara-2	PWY-901	0.6394162939993605	random	58	methylglyoxal degradation II
rna	Ara-2	PWY0-1021	0.5352593257847613	random	58	alanine biosynthesis III
rna	Ara-2	PWY0-1061	1.5963825133332876	random	58	superpathway of alanine biosynthesis
rna	Ara-2	PWY0-1182	0.32739603466488115	random	58	trehalose degradation II (trehalase)
rna	Ara-2	PWY0-1221	0.8637940069287989	random	58	putrescine degradation II
rna	Ara-2	PWY0-1241	0.31167912041467855	random	58	ADP-L-<i>glycero</i>-&beta;-D-<i>manno</i>-heptose biosynthesis
rna	Ara-2	PWY0-1261	1.4902895050607048	random	58	anhydromuropeptides recycling
rna	Ara-2	PWY0-1264	0.187989351138318	random	58	biotin-carboxyl carrier protein assembly
rna	Ara-2	PWY0-1275	0.10980182583353117	random	58	lipoate biosynthesis and incorporation II
rna	Ara-2	PWY0-1277	0.8159628333833252	random	58	3-phenylpropionate and 3-(3-hydroxyphenyl)propionate degradation
rna	Ara-2	PWY0-1280	0.8179897415791441	random	58	ethylene glycol degradation
rna	Ara-2	PWY0-1295	0.3484100346456346	random	58	pyrimidine ribonucleosides degradation
rna	Ara-2	PWY0-1296	0.3753217352733733	random	58	purine ribonucleosides degradation
rna	Ara-2	PWY0-1297	0.482177816652425	random	58	superpathway of purine deoxyribonucleosides degradation
rna	Ara-2	PWY0-1298	0.8341160409137909	random	58	superpathway of pyrimidine deoxyribonucleosides degradation
rna	Ara-2	PWY0-1299	0.8181190425171467	random	58	arginine dependent acid resistance
rna	Ara-2	PWY0-1300	0.2351981459305128	random	58	2-<I>O</I>-&alpha;-mannosyl-D-glycerate degradation
rna	Ara-2	PWY0-1301	0.15572698902750268	random	58	melibiose degradation
rna	Ara-2	PWY0-1303	2.2024235135509875	random	58	aminopropylcadaverine biosynthesis
rna	Ara-2	PWY0-1305	3.4562623527745675	random	58	glutamate dependent acid resistance
rna	Ara-2	PWY0-1306	0.4038194242884579	random	58	L-galactonate degradation
rna	Ara-2	PWY0-1309	2.1386267815847058	random	58	chitobiose degradation
rna	Ara-2	PWY0-1312	0.20311216197386897	random	58	acetate formation from acetyl-CoA I
rna	Ara-2	PWY0-1313	0.8596326364915489	random	58	acetate conversion to acetyl-CoA
rna	Ara-2	PWY0-1314	0.14888078406229405	random	58	fructose degradation
rna	Ara-2	PWY0-1315	1.025546809566547	random	58	L-lactaldehyde degradation (anaerobic)
rna	Ara-2	PWY0-1317	0.3871943263603324	random	58	L-lactaldehyde degradation (aerobic)
rna	Ara-2	PWY0-1319	1.311415713667487	random	58	CDP-diacylglycerol biosynthesis II
rna	Ara-2	PWY0-1324	0.43620888160219684	random	58	<i>N</i>-acetylneuraminate and <i>N</i>-acetylmannosamine degradation
rna	Ara-2	PWY0-1325	0.3610912655124735	random	58	superpathway of asparagine biosynthesis
rna	Ara-2	PWY0-1329	1.7121329509056005	random	58	succinate to cytochrome <i>bo</i> oxidase electron transfer
rna	Ara-2	PWY0-1336	0.35592057238251146	random	58	NADH to fumarate electron transfer
rna	Ara-2	PWY0-1337	2.226535866974741	random	58	oleate &beta;-oxidation
rna	Ara-2	PWY0-1338	0.838505350924249	random	58	polymyxin resistance
rna	Ara-2	PWY0-1347	0.5499689334340571	random	58	NADH to trimethylamine <i>N</i>-oxide electron transfer
rna	Ara-2	PWY0-1348	0.09861025658909835	random	58	NADH to dimethyl sulfoxide electron transfer
rna	Ara-2	PWY0-1353	1.7121329509056005	random	58	succinate to cytochrome <i>bd</i> oxidase electron transfer
rna	Ara-2	PWY0-1355	0.5499689334340571	random	58	formate to trimethylamine <i>N</i>-oxide electron transfer
rna	Ara-2	PWY0-1356	0.09861025658909835	random	58	formate to dimethyl sulfoxide electron transfer
rna	Ara-2	PWY0-1415	0.48597997721763714	random	58	superpathway of heme biosynthesis from uroporphyrinogen-III
rna	Ara-2	PWY0-1433	0.12772300840926762	random	58	tetrahydromonapterin biosynthesis
rna	Ara-2	PWY0-1465	1.5324554326467572	random	58	D-malate degradation
rna	Ara-2	PWY0-1466	0.27832537880694025	random	58	trehalose degradation VI (periplasmic)
rna	Ara-2	PWY0-1471	1.6443421022326503	random	58	uracil degradation III
rna	Ara-2	PWY0-1477	0.2568208137005622	random	58	ethanolamine utilization
rna	Ara-2	PWY0-1479	1.0635614966639588	random	58	tRNA processing
rna	Ara-2	PWY0-1507	0.9446948452082957	random	58	biotin biosynthesis from 8-amino-7-oxononanoate I
rna	Ara-2	PWY0-1517	2.3226341931034806	random	58	sedoheptulose bisphosphate bypass
rna	Ara-2	PWY0-1527	0.29335712389479973	random	58	curcumin degradation
rna	Ara-2	PWY0-1534	0.7141813136247542	random	58	hydrogen sulfide biosynthesis I
rna	Ara-2	PWY0-1535	0.2283342245256676	random	58	D-serine degradation
rna	Ara-2	PWY0-1544	2.0755774263205717	random	58	proline to cytochrome <i>bo</i> oxidase electron transfer
rna	Ara-2	PWY0-1545	0.2688728310773093	random	58	cardiolipin biosynthesis III
rna	Ara-2	PWY0-162	0.6742509797643575	random	58	superpathway of pyrimidine ribonucleotides <i>de novo</i> biosynthesis
rna	Ara-2	PWY0-163	0.30798233409511855	random	58	salvage pathways of pyrimidine ribonucleotides
rna	Ara-2	PWY0-166	0.5814147813995599	random	58	superpathway of pyrimidine deoxyribonucleotides <i>de novo</i> biosynthesis (E. coli)
rna	Ara-2	PWY0-181	0.7557902136150022	random	58	salvage pathways of pyrimidine deoxyribonucleotides
rna	Ara-2	PWY0-301	1.1630477447803793	random	58	L-ascorbate degradation I (bacterial, anaerobic)
rna	Ara-2	PWY0-381	0.08950917239009258	random	58	glycerol and glycerophosphodiester degradation
rna	Ara-2	PWY0-41	1.5799987020807953	random	58	allantoin degradation IV (anaerobic)
rna	Ara-2	PWY0-42	1.370094559890568	random	58	2-methylcitrate cycle I
rna	Ara-2	PWY0-43	0.3094996060966146	random	58	conversion of succinate to propionate
rna	Ara-2	PWY0-44	0.25198315108505104	random	58	D-allose degradation
rna	Ara-2	PWY0-461	0.8374596504217692	random	58	lysine degradation I
rna	Ara-2	PWY0-501	0.3499007895017297	random	58	lipoate biosynthesis and incorporation I
rna	Ara-2	PWY0-521	0.5537077355959911	random	58	fructoselysine and psicoselysine degradation
rna	Ara-2	PWY0-522	0.15449033429214548	random	58	lipoate salvage I
rna	Ara-2	PWY0-541	1.448032063088062	random	58	cyclopropane fatty acid (CFA) biosynthesis
rna	Ara-2	PWY0-661	0.07851909288511305	random	58	PRPP biosynthesis II
rna	Ara-2	PWY0-662	0.10693887561324726	random	58	PRPP biosynthesis I
rna	Ara-2	PWY0-781	0.8629338211911881	random	58	aspartate superpathway
rna	Ara-2	PWY0-823	0.6949588494998965	random	58	arginine degradation III (arginine decarboxylase/agmatinase pathway)
rna	Ara-2	PWY0-845	0.6452181368103395	random	58	superpathway of pyridoxal 5'-phosphate biosynthesis and salvage
rna	Ara-2	PWY0-862	0.20219228912451012	random	58	<i>cis</i>-dodecenoyl biosynthesis
rna	Ara-2	PWY0-881	0.6273647728419731	random	58	superpathway of fatty acid biosynthesis I (E. coli)
rna	Ara-2	PWY0-901	0.9895477288405345	random	58	selenocysteine biosynthesis I (bacteria)
rna	Ara-2	PWY0-981	0.25015680364519544	random	58	taurine degradation IV
rna	Ara-2	PWY3O-4106	0.39377266757665924	random	58	NAD salvage pathway III
rna	Ara-2	PWYCQD-2	1.6244187373444585	random	58	dTDP-<i>N</i>-acetylviosamine biosynthesis
rna	Ara-2	PWYCQD-3	0.5816426263739625	random	58	N-acetyl-galactosamine degradation
rna	Ara-2	PWYCQD-4	0.6790832102882574	random	58	galactosamine degradation
rna	Ara-2	PYRIDNUCSAL-PWY	0.7449485897846784	random	58	NAD salvage pathway I
rna	Ara-2	PYRIDNUCSYN-PWY	0.525663627071632	random	58	NAD biosynthesis I (from aspartate)
rna	Ara-2	PYRIDOXSYN-PWY	0.6174267583635458	random	58	pyridoxal 5'-phosphate biosynthesis I
rna	Ara-2	PYRUVDEHYD-PWY	2.2529873057795857	random	58	pyruvate decarboxylation to acetyl CoA
rna	Ara-2	PYRUVOX-PWY	0.39574200515683783	random	58	pyruvate oxidation pathway
rna	Ara-2	RHAMCAT-PWY	0.8910332025928265	random	58	L-rhamnose degradation I
rna	Ara-2	RIBOKIN-PWY	0.7521118302164858	random	58	ribose degradation
rna	Ara-2	RIBOSYN2-PWY	0.8149100210787789	random	58	flavin biosynthesis I (bacteria and plants)
rna	Ara-2	SALVADEHYPOX-PWY	2.0139231425802158	random	58	adenosine nucleotides degradation II
rna	Ara-2	SALVPURINE2-PWY	0.7754960394239302	random	58	xanthine and xanthosine salvage
rna	Ara-2	SAM-PWY	0.019702679455647795	random	58	S-adenosyl-L-methionine biosynthesis
rna	Ara-2	SER-GLYSYN-PWY	1.4668047460340694	random	58	superpathway of serine and glycine biosynthesis I
rna	Ara-2	SERDEG-PWY	0.4939326251655326	random	58	L-serine degradation
rna	Ara-2	SERSYN-PWY	0.37858739307841327	random	58	serine biosynthesis
rna	Ara-2	SO4ASSIM-PWY	0.2491127889194449	random	58	sulfate reduction I (assimilatory)
rna	Ara-2	SORBDEG-PWY	0.3089477766549688	random	58	D-sorbitol degradation II
rna	Ara-2	SULFATE-CYS-PWY	1.357645888953926	random	58	superpathway of sulfate assimilation and cysteine biosynthesis
rna	Ara-2	TCA	1.6860055214482201	random	58	TCA cycle I (prokaryotic)
rna	Ara-2	TCA-GLYOX-BYPASS	1.548716812382323	random	58	superpathway of glyoxylate bypass and TCA
rna	Ara-2	THIOREDOX-PWY	0.15134140461218415	random	58	thioredoxin pathway
rna	Ara-2	THISYN-PWY	1.3214963788064984	random	58	superpathway of thiamin diphosphate biosynthesis I
rna	Ara-2	THRDLCTCAT-PWY	0.2440530083859781	random	58	threonine degradation III (to methylglyoxal)
rna	Ara-2	THREOCAT-PWY	1.1436436501671177	random	58	superpathway of threonine metabolism
rna	Ara-2	THREONINE-DEG2-PWY	0.7675672412710498	random	58	threonine degradation II
rna	Ara-2	THRESYN-PWY	0.36818667645548403	random	58	threonine biosynthesis
rna	Ara-2	TREDEGLOW-PWY	0.24768285272196172	random	58	trehalose degradation I (low osmolarity)
rna	Ara-2	TRESYN-PWY	2.448284440017801	random	58	trehalose biosynthesis I
rna	Ara-2	TRNA-CHARGING-PWY	1.226255780321074	random	58	tRNA charging
rna	Ara-2	TRPSYN-PWY	1.5454869823518333	random	58	tryptophan biosynthesis
rna	Ara-2	TRYPDEG-PWY	0.09906983151937158	random	58	tryptophan degradation II (via pyruvate)
rna	Ara-2	TYRSYN	0.6846952792327807	random	58	tyrosine biosynthesis I
rna	Ara-2	UBISYN-PWY	0.643494609994661	random	58	superpathway of ubiquinol-8 biosynthesis (prokaryotic)
rna	Ara-2	UDPNAGSYN-PWY	0.8915093570079108	random	58	UDP-<i>N</i>-acetyl-D-glucosamine biosynthesis I
rna	Ara-2	VALSYN-PWY	0.9555090899894266	random	58	valine biosynthesis
rna	Ara-2	XYLCAT-PWY	0.32767507070324986	random	58	xylose degradation I
rna	Ara-3	1CMET2-PWY	1.4670616644468146	random	58	formylTHF biosynthesis
rna	Ara-3	2PHENDEG-PWY	0.4154301490885562	random	58	phenylethylamine degradation I
rna	Ara-3	3-HYDROXYPHENYLACETATE-DEGRADATION-PWY	0.6761275403918605	random	58	4-hydroxyphenylacetate degradation
rna	Ara-3	4AMINOBUTMETAB-PWY	2.9929239660023716	random	58	superpathway of 4-aminobutyrate degradation
rna	Ara-3	ACETATEUTIL-PWY	0.9548245448762327	random	58	superpathway of acetate utilization and formation
rna	Ara-3	ACETOACETATE-DEG-PWY	0.9662178945249139	random	58	acetoacetate degradation (to acetyl CoA)
rna	Ara-3	ALADEG-PWY	2.1335671993154546	random	58	alanine degradation I
rna	Ara-3	ALANINE-SYN2-PWY	0.21635252448959863	random	58	alanine biosynthesis II
rna	Ara-3	ALANINE-VALINESYN-PWY	1.7446083868365083	random	58	alanine biosynthesis I
rna	Ara-3	ALL-CHORISMATE-PWY	1.6451311020287724	random	58	superpathway of chorismate metabolism
rna	Ara-3	AMMASSIM-PWY	0.9366986097442881	random	58	ammonia assimilation cycle III
rna	Ara-3	ANARESP1-PWY	2.5563972343036196	random	58	respiration (anaerobic)
rna	Ara-3	ARABCAT-PWY	0.40674105985234754	random	58	L-arabinose degradation I
rna	Ara-3	ARG+POLYAMINE-SYN	0.5289942680811445	random	58	superpathway of arginine and polyamine biosynthesis
rna	Ara-3	ARGDEG-PWY	2.70454239947447	random	58	superpathway of arginine, putrescine, and 4-aminobutyrate degradation
rna	Ara-3	ARGSYN-PWY	0.6435977865926967	random	58	arginine biosynthesis I (via L-ornithine)
rna	Ara-3	ARO-PWY	0.7433832863514683	random	58	chorismate biosynthesis I
rna	Ara-3	ASPARAGINE-BIOSYNTHESIS	4.858009950235853	random	58	asparagine biosynthesis I
rna	Ara-3	ASPARAGINE-DEG1-PWY	0.34519680815458287	random	58	asparagine degradation I
rna	Ara-3	ASPARAGINESYN-PWY	4.858009950235853	random	58	asparagine biosynthesis II
rna	Ara-3	ASPARTATESYN-PWY	0.4211374274673109	random	58	aspartate biosynthesis
rna	Ara-3	ASPASN-PWY	2.4477044776743093	random	58	superpathway of aspartate and asparagine biosynthesis; interconversion of aspartate and asparagine
rna	Ara-3	AST-PWY	0.33520431860832445	random	58	arginine degradation II (AST pathway)
rna	Ara-3	BETSYN-PWY	1.0656434254519278	random	58	glycine betaine biosynthesis I (Gram-negative bacteria)
rna	Ara-3	BGALACT-PWY	0.3014660367451895	random	58	lactose degradation III
rna	Ara-3	BIOTIN-BIOSYNTHESIS-PWY	0.3876830388412104	random	58	biotin biosynthesis I
rna	Ara-3	BRANCHED-CHAIN-AA-SYN-PWY	1.6375630979490734	random	58	superpathway of leucine, valine, and isoleucine biosynthesis
rna	Ara-3	BSUBPOLYAMSYN-PWY	0.20057050464293738	random	58	spermidine biosynthesis I
rna	Ara-3	COA-PWY	0.32648817919296075	random	58	coenzyme A biosynthesis
rna	Ara-3	COBALSYN-PWY	0.5829201949023538	random	58	adenosylcobalamin salvage from cobinamide I
rna	Ara-3	COLANSYN-PWY	1.7026729810342405	random	58	colanic acid building blocks biosynthesis
rna	Ara-3	COMPLETE-ARO-PWY	1.179379760568556	random	58	superpathway of phenylalanine, tyrosine, and tryptophan biosynthesis
rna	Ara-3	CYANCAT-PWY	0.1703381965226892	random	58	cyanate degradation
rna	Ara-3	CYSTSYN-PWY	0.7372894767389406	random	58	cysteine biosynthesis I
rna	Ara-3	DAPLYSINESYN-PWY	1.6258952555591009	random	58	lysine biosynthesis I
rna	Ara-3	DARABCAT-PWY	0.11106776540632979	random	58	D-arabinose degradation II
rna	Ara-3	DENOVOPURINE2-PWY	1.2784173192505897	random	58	superpathway of purine nucleotides <i>de novo</i> biosynthesis II
rna	Ara-3	DETOX1-PWY	2.0492265160454464	random	58	superoxide radicals degradation
rna	Ara-3	DTDPRHAMSYN-PWY	0.48292609359846367	random	58	dTDP-L-rhamnose biosynthesis I
rna	Ara-3	ECASYN-PWY	1.6572785723360781	random	58	enterobacterial common antigen biosynthesis
rna	Ara-3	ENTNER-DOUDOROFF-PWY	0.7222864302867367	random	58	Entner-Doudoroff pathway I
rna	Ara-3	ETOH-ACETYLCOA-ANA-PWY	0.8828842183796822	random	58	ethanol degradation I
rna	Ara-3	FAO-PWY	1.7058724241029486	random	58	fatty acid &beta;-oxidation I
rna	Ara-3	FASYN-ELONG-PWY	0.31149105530034493	random	58	fatty acid elongation -- saturated
rna	Ara-3	FASYN-INITIAL-PWY	1.9171986735420752	random	58	superpathway of fatty acid biosynthesis initiation (E. coli)
rna	Ara-3	FERMENTATION-PWY	2.3247824574529306	random	58	mixed acid fermentation
rna	Ara-3	FUC-RHAMCAT-PWY	1.1374116397862764	random	58	superpathway of fucose and rhamnose degradation
rna	Ara-3	FUCCAT-PWY	1.523188240946505	random	58	fucose degradation
rna	Ara-3	GALACT-GLUCUROCAT-PWY	1.0819411987468903	random	58	superpathway of hexuronide and hexuronate degradation
rna	Ara-3	GALACTARDEG-PWY	1.4578657844895178	random	58	D-galactarate degradation I
rna	Ara-3	GALACTCAT-PWY	0.2687485402103329	random	58	D-galactonate degradation
rna	Ara-3	GALACTITOLCAT-PWY	1.0051123362519785	random	58	galactitol degradation
rna	Ara-3	GALACTMETAB-PWY	2.344436941375505	random	58	galactose degradation I (Leloir pathway)
rna	Ara-3	GALACTUROCAT-PWY	0.16328737761428022	random	58	D-galacturonate degradation I
rna	Ara-3	GLCMANNANAUT-PWY	1.9563414661696927	random	58	superpathway of <i>N</i>-acetylglucosamine, <i>N</i>-acetylmannosamine and <i>N</i>-acetylneuraminate degradation
rna	Ara-3	GLNSYN-PWY	0.38413864761160005	random	58	glutamine biosynthesis I
rna	Ara-3	GLUAMCAT-PWY	2.20625111259127	random	58	<i>N</i>-acetylglucosamine degradation I
rna	Ara-3	GLUCARDEG-PWY	0.5505796988158701	random	58	<i>D</i>-glucarate degradation I
rna	Ara-3	GLUCARGALACTSUPER-PWY	1.3136318740422683	random	58	superpathway of D-glucarate and D-galactarate degradation
rna	Ara-3	GLUCONEO-PWY	1.410436246286725	random	58	gluconeogenesis I
rna	Ara-3	GLUCONSUPER-PWY	0.09011033232693699	random	58	D-gluconate degradation
rna	Ara-3	GLUCOSE1PMETAB-PWY	0.5070231622477643	random	58	glucose and glucose-1-phosphate degradation
rna	Ara-3	GLUCUROCAT-PWY	1.3186872807997647	random	58	superpathway of &beta;-D-glucuronide and D-glucuronate degradation
rna	Ara-3	GLUT-REDOX-PWY	0.3997908423369879	random	58	glutathione redox reactions II
rna	Ara-3	GLUTAMINDEG-PWY	4.858009950235853	random	58	glutamine degradation I
rna	Ara-3	GLUTAMINEFUM-PWY	1.2677720892987412	random	58	glutamine degradation II
rna	Ara-3	GLUTATHIONESYN-PWY	0.2524197089389706	random	58	glutathione biosynthesis
rna	Ara-3	GLUTDEG-PWY	0.350433536606296	random	58	glutamate degradation II
rna	Ara-3	GLUTORN-PWY	0.8470176232761271	random	58	ornithine biosynthesis
rna	Ara-3	GLUTSYN-PWY	1.2677720892987412	random	58	glutamate biosynthesis I
rna	Ara-3	GLUTSYNIII-PWY	1.2677720892987412	random	58	glutamate biosynthesis III
rna	Ara-3	GLYCEROLMETAB-PWY	0.2676503297555935	random	58	glycerol degradation V
rna	Ara-3	GLYCLEAV-PWY	0.38619123899953567	random	58	glycine cleavage
rna	Ara-3	GLYCOCAT-PWY	0.9651517061733497	random	58	glycogen degradation I
rna	Ara-3	GLYCOGENSYNTH-PWY	1.5719035557480612	random	58	glycogen biosynthesis I (from ADP-D-Glucose)
rna	Ara-3	GLYCOL-GLYOXDEG-PWY	1.7626571406800051	random	58	superpathway of glycol metabolism and degradation
rna	Ara-3	GLYCOLATEMET-PWY	2.310861476335254	random	58	glycolate and glyoxylate degradation I
rna	Ara-3	GLYCOLYSIS	1.402850202966146	random	58	glycolysis I (from glucose-6P)
rna	Ara-3	GLYCOLYSIS-E-D	1.2983635500414692	random	58	superpathway of glycolysis and Entner-Doudoroff
rna	Ara-3	GLYCOLYSIS-TCA-GLYOX-BYPASS	1.704344976030126	random	58	superpathway of glycolysis, pyruvate dehydrogenase, TCA, and glyoxylate bypass
rna	Ara-3	GLYOXDEG-PWY	2.161573521988626	random	58	glycolate and glyoxylate degradation II
rna	Ara-3	GLYOXYLATE-BYPASS	2.2571119211652437	random	58	glyoxylate cycle
rna	Ara-3	GLYSYN-PWY	0.025944835186290358	random	58	glycine biosynthesis I
rna	Ara-3	HCAMHPDEG-PWY	0.7880684849789865	random	58	3-phenylpropanoate and 3-(3-hydroxyphenyl)propanoate degradation to 2-oxopent-4-enoate
rna	Ara-3	HEME-BIOSYNTHESIS-II	0.35707308712683594	random	58	heme biosynthesis from uroporphyrinogen-III I (aerobic)
rna	Ara-3	HEMESYN2-PWY	0.33361710779406023	random	58	heme biosynthesis from uroporphyrinogen-III II (anaerobic)
rna	Ara-3	HEXITOLDEGSUPER-PWY	1.1362238433449268	random	58	superpathway of hexitol degradation (bacteria)
rna	Ara-3	HISTSYN-PWY	0.4858240469769916	random	58	histidine biosynthesis
rna	Ara-3	HOMOSER-METSYN-PWY	2.024343936349757	random	58	methionine biosynthesis I
rna	Ara-3	HOMOSER-THRESYN-PWY	1.6762931925845965	random	58	threonine biosynthesis from homoserine
rna	Ara-3	HOMOSERSYN-PWY	2.9981066652530157	random	58	homoserine biosynthesis
rna	Ara-3	IDNCAT-PWY	0.14423278953753266	random	58	L-idonate degradation
rna	Ara-3	ILEUSYN-PWY	1.4140510094364824	random	58	isoleucine biosynthesis I (from threonine)
rna	Ara-3	KDO-LIPASYN-PWY	1.4583803628387002	random	58	(KDO)<sub>2</sub>-lipid A biosynthesis I
rna	Ara-3	KDO-NAGLIPASYN-PWY	0.5406947316821433	random	58	superpathway of (KDO)<SUB>2</SUB>-lipid A biosynthesis
rna	Ara-3	KDOSYN-PWY	0.21610916326060847	random	58	KDO transfer to lipid IV<sub>A</sub> I
rna	Ara-3	KETOGLUCONMET-PWY	0.3951162313977892	random	58	ketogluconate metabolism
rna	Ara-3	LCYSDEG-PWY	3	random	58	L-cysteine degradation II
rna	Ara-3	LEUSYN-PWY	1.8976772263110555	random	58	leucine biosynthesis
rna	Ara-3	LIPA-CORESYN-PWY	1.7425060706360544	random	58	Lipid A-core biosynthesis
rna	Ara-3	LPSSYN-PWY	1.0834046436765363	random	58	superpathway of lipopolysaccharide biosynthesis
rna	Ara-3	LYXMET-PWY	0.4043962925403236	random	58	L-lyxose degradation
rna	Ara-3	MALATE-ASPARTATE-SHUTTLE-PWY	0.3955185932433821	random	58	aspartate degradation II
rna	Ara-3	MANNCAT-PWY	0.08124983464718548	random	58	D-mannose degradation
rna	Ara-3	MANNIDEG-PWY	1.6469860354880161	random	58	mannitol degradation I
rna	Ara-3	MENAQUINONESYN-PWY	0.07025776902594627	random	58	menaquinol-8 biosynthesis
rna	Ara-3	MET-SAM-PWY	2.2982274039364152	random	58	superpathway of <i>S</i>-adenosyl-L-methionine biosynthesis
rna	Ara-3	METHGLYUT-PWY	1.1498460934718282	random	58	superpathway of methylglyoxal degradation
rna	Ara-3	METSYN-PWY	2.4355639129338154	random	58	homoserine and methionine biosynthesis
rna	Ara-3	NADPHOS-DEPHOS-PWY	1.2809600485240236	random	58	NAD phosphorylation and dephosphorylation I
rna	Ara-3	NAGLIPASYN-PWY	0.1495645880679364	random	58	lipid IV<sub>A</sub> biosynthesis
rna	Ara-3	NONMEVIPP-PWY	0.46411943254548615	random	58	methylerythritol phosphate pathway
rna	Ara-3	NONOXIPENT-PWY	1.3540924772688667	random	58	pentose phosphate pathway (non-oxidative branch)
rna	Ara-3	OANTIGEN-PWY-1	0.9636708184241398	random	58	<i>O</i>-antigen building blocks biosynthesis (<i>E. coli</i>)
rna	Ara-3	ORNARGDEG-PWY	2.5921608868845514	random	58	superpathway of arginine and ornithine degradation
rna	Ara-3	ORNDEG-PWY	2.767150520713886	random	58	superpathway of ornithine degradation
rna	Ara-3	OXIDATIVEPENT-PWY	0.951233766213993	random	58	pentose phosphate pathway (oxidative branch) I
rna	Ara-3	P2-PWY	0.6106844435881797	random	58	citrate lyase activation
rna	Ara-3	P4-PWY	1.8789923756851716	random	58	superpathway of lysine, threonine and methionine biosynthesis I
rna	Ara-3	PANTO-PWY	0.3523746230332382	random	58	phosphopantothenate biosynthesis I
rna	Ara-3	PANTOSYN-PWY	0.3396780873934552	random	58	pantothenate and coenzyme A biosynthesis I
rna	Ara-3	PENTOSE-P-PWY	1.2187272674258203	random	58	pentose phosphate pathway
rna	Ara-3	PEPTIDOGLYCANSYN-PWY	0.3351569628379277	random	58	peptidoglycan biosynthesis I (<I>meso</I>-diaminopimelate containing)
rna	Ara-3	PHESYN	0.5653992482234487	random	58	phenylalanine biosynthesis I
rna	Ara-3	PHOSLIPSYN-PWY	1.0555100348902664	random	58	phospholipid biosynthesis I
rna	Ara-3	PLPSAL-PWY	2.3238099816786235	random	58	pyridoxal 5'-phosphate salvage I
rna	Ara-3	POLYAMSYN-PWY	0.2797501971335086	random	58	superpathway of polyamine biosynthesis I
rna	Ara-3	POLYISOPRENSYN-PWY	3.2929395591747954	random	58	polyisoprenoid biosynthesis (<i>E. coli</i>)
rna	Ara-3	PPGPPMET-PWY	2.125986068245993	random	58	ppGpp biosynthesis
rna	Ara-3	PROSYN-PWY	1.7639967223849509	random	58	proline biosynthesis I
rna	Ara-3	PRPP-PWY	1.0784937954901965	random	58	superpathway of histidine, purine, and pyrimidine biosynthesis
rna	Ara-3	PUTDEG-PWY	3.64772436992999	random	58	putrescine degradation I
rna	Ara-3	PWY-1269	0.6574734519372694	random	58	CMP-KDO biosynthesis I
rna	Ara-3	PWY-1801	0.3437043073061904	random	58	formaldehyde oxidation II (glutathione-dependent)
rna	Ara-3	PWY-2161	0.17227777065980077	random	58	folate polyglutamylation
rna	Ara-3	PWY-40	0.2819052439253593	random	58	putrescine biosynthesis I
rna	Ara-3	PWY-4121	0.6552300964427404	random	58	glutathionylspermidine biosynthesis
rna	Ara-3	PWY-4261	0.2994049387600684	random	58	glycerol degradation I
rna	Ara-3	PWY-4381	2.1631011445690387	random	58	fatty acid biosynthesis initiation I
rna	Ara-3	PWY-46	0.4141633323012496	random	58	putrescine biosynthesis III
rna	Ara-3	PWY-4621	0.14440869933648745	random	58	arsenate detoxification II (glutaredoxin)
rna	Ara-3	PWY-5084	2.542439861724818	random	58	2-oxoglutarate decarboxylation to succinyl-CoA
rna	Ara-3	PWY-5123	2.5567562956341057	random	58	<i>trans, trans</i>-farnesyl diphosphate biosynthesis
rna	Ara-3	PWY-5148	0.29921130250753025	random	58	acyl-CoA hydrolysis
rna	Ara-3	PWY-5162	0.6976861747255138	random	58	2-oxopentenoate degradation
rna	Ara-3	PWY-5188	1.2937815807410946	random	58	tetrapyrrole biosynthesis I (from glutamate)
rna	Ara-3	PWY-5194	0.27242165063646534	random	58	siroheme biosynthesis
rna	Ara-3	PWY-5340	0.12651242233056884	random	58	sulfate activation for sulfonation
rna	Ara-3	PWY-5350	3	random	58	thiosulfate disproportionation III (rhodanese)
rna	Ara-3	PWY-5386	0.23457098422381234	random	58	methylglyoxal degradation I
rna	Ara-3	PWY-5436	0.7183520181435318	random	58	threonine degradation IV
rna	Ara-3	PWY-5437	0.5639849093691581	random	58	threonine degradation I
rna	Ara-3	PWY-5453	0.485970204445897	random	58	methylglyoxal degradation III
rna	Ara-3	PWY-5480	0.8828842183796822	random	58	pyruvate fermentation to ethanol I
rna	Ara-3	PWY-5484	1.1526989792161653	random	58	glycolysis II (from fructose-6P)
rna	Ara-3	PWY-5485	1.0876239506962566	random	58	pyruvate fermentation to acetate IV
rna	Ara-3	PWY-5659	1.6152096134887548	random	58	GDP-mannose biosynthesis
rna	Ara-3	PWY-5667	0.7206682555751325	random	58	CDP-diacylglycerol biosynthesis I
rna	Ara-3	PWY-5668	1.7802750127206433	random	58	cardiolipin biosynthesis I
rna	Ara-3	PWY-5669	0.026211628879036587	random	58	phosphatidylethanolamine biosynthesis I
rna	Ara-3	PWY-5686	1.273857871482949	random	58	UMP biosynthesis
rna	Ara-3	PWY-5698	0.34422467490722153	random	58	allantoin degradation to ureidoglycolate II (ammonia producing)
rna	Ara-3	PWY-5705	0.3535486530852566	random	58	allantoin degradation to glyoxylate III
rna	Ara-3	PWY-5755	0.7229175641913596	random	58	4-hydroxybenzoate biosynthesis II (bacteria and fungi)
rna	Ara-3	PWY-5783	5.869647150815558	random	58	octaprenyl diphosphate biosynthesis
rna	Ara-3	PWY-5785	0.3917764171314878	random	58	di-<i>trans</i>,poly-<i>cis</i>-undecaprenyl phosphate biosynthesis
rna	Ara-3	PWY-5837	2.4090919434974514	random	58	1,4-dihydroxy-2-naphthoate biosynthesis I
rna	Ara-3	PWY-5838	2.765588163780314	random	58	superpathway of menaquinol-8 biosynthesis I
rna	Ara-3	PWY-5852	1.1836456993803888	random	58	demethylmenaquinol-8 biosynthesis I
rna	Ara-3	PWY-5901	0.6987783582765926	random	58	2,3-dihydroxybenzoate biosynthesis
rna	Ara-3	PWY-5964	0.14159343440738129	random	58	guanylyl molybdenum cofactor biosynthesis
rna	Ara-3	PWY-5965	0.10059981581915084	random	58	fatty acid biosynthesis initiation III
rna	Ara-3	PWY-5966	2.123661296549066	random	58	fatty acid biosynthesis initiation II
rna	Ara-3	PWY-5971	0.3329592448772957	random	58	palmitate biosynthesis II (bacteria and plants)
rna	Ara-3	PWY-5973	0.2943409533971931	random	58	<i>cis</i>-vaccenate biosynthesis
rna	Ara-3	PWY-5989	0.3699435321585274	random	58	stearate biosynthesis II (bacteria and plants)
rna	Ara-3	PWY-6012	3	random	58	acyl carrier protein metabolism I
rna	Ara-3	PWY-6019	0.33898689490882233	random	58	pseudouridine degradation
rna	Ara-3	PWY-6028	0.8340086362787421	random	58	acetoin degradation
rna	Ara-3	PWY-6121	1.3774326511841473	random	58	5-aminoimidazole ribonucleotide biosynthesis I
rna	Ara-3	PWY-6122	0.32871245285882994	random	58	5-aminoimidazole ribonucleotide biosynthesis II
rna	Ara-3	PWY-6123	0.7894688296186992	random	58	inosine-5'-phosphate biosynthesis I
rna	Ara-3	PWY-6125	1.8562386800221542	random	58	superpathway of guanosine nucleotides <i>de novo</i> biosynthesis II
rna	Ara-3	PWY-6126	1.2333647367792528	random	58	superpathway of adenosine nucleotides <i>de novo</i> biosynthesis II
rna	Ara-3	PWY-6147	0.3560361425990925	random	58	6-hydroxymethyl-dihydropterin diphosphate biosynthesis I
rna	Ara-3	PWY-6151	0.2548101690498007	random	58	<i>S</i>-adenosyl-L-methionine cycle I
rna	Ara-3	PWY-6153	0.19956640901034037	random	58	autoinducer AI-2 biosynthesis I
rna	Ara-3	PWY-6163	0.6868755139156707	random	58	chorismate biosynthesis from 3-dehydroquinate
rna	Ara-3	PWY-6164	0.8687177662803902	random	58	3-dehydroquinate biosynthesis I
rna	Ara-3	PWY-6268	0.00884310154963371	random	58	adenosylcobalamin salvage from cobalamin
rna	Ara-3	PWY-6277	1.260969163204923	random	58	superpathway of 5-aminoimidazole ribonucleotide biosynthesis
rna	Ara-3	PWY-6282	0.30255292678448814	random	58	palmitoleate biosynthesis I
rna	Ara-3	PWY-6284	0.3175317224759291	random	58	superpathway of unsaturated fatty acids biosynthesis (<i>E. coli</i>)
rna	Ara-3	PWY-6387	0.35389771488788274	random	58	UDP-<i>N</i>-acetylmuramoyl-pentapeptide biosynthesis I (<i>meso</i>-DAP-containing)
rna	Ara-3	PWY-6476	1.8483894635283216	random	58	cytidylyl molybdenum cofactor biosynthesis
rna	Ara-3	PWY-6519	0.41980573505930713	random	58	8-amino-7-oxononanoate biosynthesis I
rna	Ara-3	PWY-6535	3.661891941130542	random	58	4-aminobutyrate degradation
rna	Ara-3	PWY-6537	0.3790202406746416	random	58	4-aminobutyrate degradation II
rna	Ara-3	PWY-6543	2.505252769044072	random	58	4-aminobenzoate biosynthesis
rna	Ara-3	PWY-6556	2.122874547294222	random	58	pyrimidine ribonucleosides salvage II
rna	Ara-3	PWY-6579	0.5629656771608245	random	58	superpathway of guanine and guanosine salvage
rna	Ara-3	PWY-66	0.30536477256380945	random	58	GDP-L-fucose biosynthesis I (from GDP-D-mannose)
rna	Ara-3	PWY-6605	0.29771441890929345	random	58	adenine and adenosine salvage II
rna	Ara-3	PWY-6608	2.145803126418534	random	58	guanosine nucleotides degradation III
rna	Ara-3	PWY-6609	0.5688444523224699	random	58	adenine and adenosine salvage III
rna	Ara-3	PWY-6611	0.3717122573137081	random	58	adenine and adenosine salvage V
rna	Ara-3	PWY-6612	1.2560095966478566	random	58	superpathway of tetrahydrofolate biosynthesis
rna	Ara-3	PWY-6614	0.6160116743726697	random	58	tetrahydrofolate biosynthesis
rna	Ara-3	PWY-6617	0.3890323477082538	random	58	adenosine nucleotides degradation III
rna	Ara-3	PWY-6618	0.1883680226882888	random	58	guanine and guanosine salvage III
rna	Ara-3	PWY-6620	0.6765014963072666	random	58	guanine and guanosine salvage
rna	Ara-3	PWY-6628	0.7077102037769608	random	58	superpathway of phenylalanine biosynthesis
rna	Ara-3	PWY-6629	1.034797187792992	random	58	superpathway of tryptophan biosynthesis
rna	Ara-3	PWY-6690	0.7880684849789865	random	58	cinnamate and 3-hydroxycinnamate degradation to 2-oxopent-4-enoate
rna	Ara-3	PWY-6700	0.2564475739255322	random	58	queuosine biosynthesis
rna	Ara-3	PWY-6703	0.3098381971035957	random	58	preQ<sub>0</sub> biosynthesis
rna	Ara-3	PWY-6708	1.0919293499506568	random	58	ubiquinol-8 biosynthesis (prokaryotic)
rna	Ara-3	PWY-6772	0.6044369367771594	random	58	hydrogen production V
rna	Ara-3	PWY-6823	1.195101147767421	random	58	molybdenum cofactor biosynthesis
rna	Ara-3	PWY-6890	0.23565103710477225	random	58	4-amino-2-methyl-5-diphosphomethylpyrimidine biosynthesis
rna	Ara-3	PWY-6892	0.7087277080592495	random	58	thiazole biosynthesis I (E. coli)
rna	Ara-3	PWY-6894	2.1233236586058095	random	58	thiamin diphosphate biosynthesis I (E. coli)
rna	Ara-3	PWY-6952	0.36768147422146297	random	58	glycerophosphodiester degradation
rna	Ara-3	PWY-6961	1.4202008367621803	random	58	L-ascorbate degradation II (bacterial, aerobic)
rna	Ara-3	PWY-7176	0.5498882966888348	random	58	UTP and CTP <i>de novo</i> biosynthesis
rna	Ara-3	PWY-7179	0.5324209139932933	random	58	purine deoxyribonucleosides degradation
rna	Ara-3	PWY-7180	0.6022904280791788	random	58	2'-deoxy-&alpha;-D-ribose 1-phosphate degradation
rna	Ara-3	PWY-7181	1.7364369858678874	random	58	pyrimidine deoxyribonucleosides degradation
rna	Ara-3	PWY-7184	1.8437233203937862	random	58	pyrimidine deoxyribonucleotides <i>de novo</i> biosynthesis I
rna	Ara-3	PWY-7187	1.155575519021346	random	58	pyrimidine deoxyribonucleotides <i>de novo</i> biosynthesis II
rna	Ara-3	PWY-7219	0.6624278674029898	random	58	adenosine ribonucleotides <i>de novo</i> biosynthesis
rna	Ara-3	PWY-7220	1.5274069512557606	random	58	adenosine deoxyribonucleotides <i>de novo</i> biosynthesis II
rna	Ara-3	PWY-7221	2.1350110256568606	random	58	guanosine ribonucleotides <i>de novo</i> biosynthesis
rna	Ara-3	PWY-7222	1.5274069512557606	random	58	guanosine deoxyribonucleotides <i>de novo</i> biosynthesis II
rna	Ara-3	PWY-7242	1.5739307104594074	random	58	D-fructuronate degradation
rna	Ara-3	PWY-7247	0.5121451659195125	random	58	&beta;-D-glucuronide and D-glucuronate degradation
rna	Ara-3	PWY-7315	0.6709219699556875	random	58	dTDP-<i>N</i>-acetylthomosamine biosynthesis
rna	Ara-3	PWY-7335	2.1214855625050433	random	58	UDP-<i>N</i>-acetyl-&alpha;-D-mannosaminouronate biosynthesis
rna	Ara-3	PWY-7343	0.4294468143835753	random	58	UDP-glucose biosynthesis
rna	Ara-3	PWY-7344	3	random	58	UDP-D-galactose biosynthesis
rna	Ara-3	PWY-7346	3	random	58	UDP-&alpha;-D-glucuronate biosynthesis (from UDP-glucose)
rna	Ara-3	PWY-7446	1.5249596594673014	random	58	sulfoglycolysis
rna	Ara-3	PWY-901	2.129341081483614	random	58	methylglyoxal degradation II
rna	Ara-3	PWY0-1021	1.2022087939931534	random	58	alanine biosynthesis III
rna	Ara-3	PWY0-1061	1.45760692022701	random	58	superpathway of alanine biosynthesis
rna	Ara-3	PWY0-1182	0.9910583080287079	random	58	trehalose degradation II (trehalase)
rna	Ara-3	PWY0-1221	2.5892342790014555	random	58	putrescine degradation II
rna	Ara-3	PWY0-1241	0.27622098186880406	random	58	ADP-L-<i>glycero</i>-&beta;-D-<i>manno</i>-heptose biosynthesis
rna	Ara-3	PWY0-1261	0.5126095112299134	random	58	anhydromuropeptides recycling
rna	Ara-3	PWY0-1264	0.5021708176875467	random	58	biotin-carboxyl carrier protein assembly
rna	Ara-3	PWY0-1275	0.17851107922049067	random	58	lipoate biosynthesis and incorporation II
rna	Ara-3	PWY0-1277	0.7554433863876511	random	58	3-phenylpropionate and 3-(3-hydroxyphenyl)propionate degradation
rna	Ara-3	PWY0-1280	0.14764507435985466	random	58	ethylene glycol degradation
rna	Ara-3	PWY0-1295	2.123085804269527	random	58	pyrimidine ribonucleosides degradation
rna	Ara-3	PWY0-1296	0.47224282138796836	random	58	purine ribonucleosides degradation
rna	Ara-3	PWY0-1297	0.5634269375751542	random	58	superpathway of purine deoxyribonucleosides degradation
rna	Ara-3	PWY0-1298	1.2996090115195713	random	58	superpathway of pyrimidine deoxyribonucleosides degradation
rna	Ara-3	PWY0-1299	0.10713958442555152	random	58	arginine dependent acid resistance
rna	Ara-3	PWY0-1300	1.8488495680441344	random	58	2-<I>O</I>-&alpha;-mannosyl-D-glycerate degradation
rna	Ara-3	PWY0-1301	0.10440832156666877	random	58	melibiose degradation
rna	Ara-3	PWY0-1303	0.22232870992810522	random	58	aminopropylcadaverine biosynthesis
rna	Ara-3	PWY0-1305	0.5661876007378489	random	58	glutamate dependent acid resistance
rna	Ara-3	PWY0-1306	0.11618448551425568	random	58	L-galactonate degradation
rna	Ara-3	PWY0-1309	0.4660105483357229	random	58	chitobiose degradation
rna	Ara-3	PWY0-1312	1.0876239506962566	random	58	acetate formation from acetyl-CoA I
rna	Ara-3	PWY0-1313	0.6076331279958723	random	58	acetate conversion to acetyl-CoA
rna	Ara-3	PWY0-1314	0.6802515840524307	random	58	fructose degradation
rna	Ara-3	PWY0-1315	0.186008273764381	random	58	L-lactaldehyde degradation (anaerobic)
rna	Ara-3	PWY0-1317	0.6854792448505774	random	58	L-lactaldehyde degradation (aerobic)
rna	Ara-3	PWY0-1319	0.7206682555751325	random	58	CDP-diacylglycerol biosynthesis II
rna	Ara-3	PWY0-1324	1.770242141408389	random	58	<i>N</i>-acetylneuraminate and <i>N</i>-acetylmannosamine degradation
rna	Ara-3	PWY0-1325	4.858009950235853	random	58	superpathway of asparagine biosynthesis
rna	Ara-3	PWY0-1329	0.14610085152466898	random	58	succinate to cytochrome <i>bo</i> oxidase electron transfer
rna	Ara-3	PWY0-1336	5.315717632642607	random	58	NADH to fumarate electron transfer
rna	Ara-3	PWY0-1337	0.5991595282179943	random	58	oleate &beta;-oxidation
rna	Ara-3	PWY0-1338	0.4206182979419273	random	58	polymyxin resistance
rna	Ara-3	PWY0-1347	0.0428101378152893	random	58	NADH to trimethylamine <i>N</i>-oxide electron transfer
rna	Ara-3	PWY0-1348	0.934723023207556	random	58	NADH to dimethyl sulfoxide electron transfer
rna	Ara-3	PWY0-1353	0.14610085152466898	random	58	succinate to cytochrome <i>bd</i> oxidase electron transfer
rna	Ara-3	PWY0-1355	0.0428101378152893	random	58	formate to trimethylamine <i>N</i>-oxide electron transfer
rna	Ara-3	PWY0-1356	0.934723023207556	random	58	formate to dimethyl sulfoxide electron transfer
rna	Ara-3	PWY0-1415	0.33355235534155586	random	58	superpathway of heme biosynthesis from uroporphyrinogen-III
rna	Ara-3	PWY0-1433	0.6592686942275761	random	58	tetrahydromonapterin biosynthesis
rna	Ara-3	PWY0-1465	0.016530359423764875	random	58	D-malate degradation
rna	Ara-3	PWY0-1466	1.2514754022637957	random	58	trehalose degradation VI (periplasmic)
rna	Ara-3	PWY0-1471	1.3585723776618657	random	58	uracil degradation III
rna	Ara-3	PWY0-1477	1.0209251221981697	random	58	ethanolamine utilization
rna	Ara-3	PWY0-1479	0.41160538858423595	random	58	tRNA processing
rna	Ara-3	PWY0-1507	0.23492447963593166	random	58	biotin biosynthesis from 8-amino-7-oxononanoate I
rna	Ara-3	PWY0-1517	2.1246396813435156	random	58	sedoheptulose bisphosphate bypass
rna	Ara-3	PWY0-1527	1.0352304588201446	random	58	curcumin degradation
rna	Ara-3	PWY0-1534	2.1421200634901143	random	58	hydrogen sulfide biosynthesis I
rna	Ara-3	PWY0-1535	0.4864327289026683	random	58	D-serine degradation
rna	Ara-3	PWY0-1544	0.43867375143710585	random	58	proline to cytochrome <i>bo</i> oxidase electron transfer
rna	Ara-3	PWY0-1545	0.4209359556587125	random	58	cardiolipin biosynthesis III
rna	Ara-3	PWY0-162	1.0874748874209288	random	58	superpathway of pyrimidine ribonucleotides <i>de novo</i> biosynthesis
rna	Ara-3	PWY0-163	1.2819984956920358	random	58	salvage pathways of pyrimidine ribonucleotides
rna	Ara-3	PWY0-166	1.4667289796394922	random	58	superpathway of pyrimidine deoxyribonucleotides <i>de novo</i> biosynthesis (E. coli)
rna	Ara-3	PWY0-181	1.353752105258208	random	58	salvage pathways of pyrimidine deoxyribonucleotides
rna	Ara-3	PWY0-301	0.45887858225128503	random	58	L-ascorbate degradation I (bacterial, anaerobic)
rna	Ara-3	PWY0-381	0.3011385654550674	random	58	glycerol and glycerophosphodiester degradation
rna	Ara-3	PWY0-41	0.33095806763584695	random	58	allantoin degradation IV (anaerobic)
rna	Ara-3	PWY0-42	2.7908718749844175	random	58	2-methylcitrate cycle I
rna	Ara-3	PWY0-43	0.5359272712624564	random	58	conversion of succinate to propionate
rna	Ara-3	PWY0-44	1.8163843587611472	random	58	D-allose degradation
rna	Ara-3	PWY0-461	0.24213959441584212	random	58	lysine degradation I
rna	Ara-3	PWY0-501	0.18936763469512874	random	58	lipoate biosynthesis and incorporation I
rna	Ara-3	PWY0-521	0.5036948725576623	random	58	fructoselysine and psicoselysine degradation
rna	Ara-3	PWY0-522	0.19792116042733174	random	58	lipoate salvage I
rna	Ara-3	PWY0-541	0.5891903169981558	random	58	cyclopropane fatty acid (CFA) biosynthesis
rna	Ara-3	PWY0-661	0.31096131425431456	random	58	PRPP biosynthesis II
rna	Ara-3	PWY0-662	0.37545321211477883	random	58	PRPP biosynthesis I
rna	Ara-3	PWY0-781	1.8104744639790205	random	58	aspartate superpathway
rna	Ara-3	PWY0-823	0.2819052439253593	random	58	arginine degradation III (arginine decarboxylase/agmatinase pathway)
rna	Ara-3	PWY0-845	1.6536372503554473	random	58	superpathway of pyridoxal 5'-phosphate biosynthesis and salvage
rna	Ara-3	PWY0-862	0.3557856212627737	random	58	<i>cis</i>-dodecenoyl biosynthesis
rna	Ara-3	PWY0-881	1.1074432154348284	random	58	superpathway of fatty acid biosynthesis I (E. coli)
rna	Ara-3	PWY0-901	1.7479574011605916	random	58	selenocysteine biosynthesis I (bacteria)
rna	Ara-3	PWY0-981	0.2310322150587068	random	58	taurine degradation IV
rna	Ara-3	PWY3O-4106	0.47005676150988046	random	58	NAD salvage pathway III
rna	Ara-3	PWYCQD-2	0.48322454106454876	random	58	dTDP-<i>N</i>-acetylviosamine biosynthesis
rna	Ara-3	PWYCQD-3	0.8240371224614176	random	58	N-acetyl-galactosamine degradation
rna	Ara-3	PWYCQD-4	1.0051123362519785	random	58	galactosamine degradation
rna	Ara-3	PYRIDNUCSAL-PWY	2.330024818913656	random	58	NAD salvage pathway I
rna	Ara-3	PYRIDNUCSYN-PWY	1.7470714613391332	random	58	NAD biosynthesis I (from aspartate)
rna	Ara-3	PYRIDOXSYN-PWY	0.23976706760876143	random	58	pyridoxal 5'-phosphate biosynthesis I
rna	Ara-3	PYRUVDEHYD-PWY	0.7979721578029857	random	58	pyruvate decarboxylation to acetyl CoA
rna	Ara-3	PYRUVOX-PWY	0.891350920114324	random	58	pyruvate oxidation pathway
rna	Ara-3	RHAMCAT-PWY	0.9969936413980898	random	58	L-rhamnose degradation I
rna	Ara-3	RIBOKIN-PWY	0.2945170671643876	random	58	ribose degradation
rna	Ara-3	RIBOSYN2-PWY	0.5215061312674466	random	58	flavin biosynthesis I (bacteria and plants)
rna	Ara-3	SALVADEHYPOX-PWY	2.3400439096196575	random	58	adenosine nucleotides degradation II
rna	Ara-3	SALVPURINE2-PWY	0.1131385687391907	random	58	xanthine and xanthosine salvage
rna	Ara-3	SAM-PWY	0.284376880134475	random	58	S-adenosyl-L-methionine biosynthesis
rna	Ara-3	SER-GLYSYN-PWY	0.510391690751252	random	58	superpathway of serine and glycine biosynthesis I
rna	Ara-3	SERDEG-PWY	0.7636375587370636	random	58	L-serine degradation
rna	Ara-3	SERSYN-PWY	0.5891591684988708	random	58	serine biosynthesis
rna	Ara-3	SO4ASSIM-PWY	0.27577663576789013	random	58	sulfate reduction I (assimilatory)
rna	Ara-3	SORBDEG-PWY	0.1270449179326576	random	58	D-sorbitol degradation II
rna	Ara-3	SULFATE-CYS-PWY	0.5199068435617018	random	58	superpathway of sulfate assimilation and cysteine biosynthesis
rna	Ara-3	TCA	2.18183597293244	random	58	TCA cycle I (prokaryotic)
rna	Ara-3	TCA-GLYOX-BYPASS	2.007634824546943	random	58	superpathway of glyoxylate bypass and TCA
rna	Ara-3	THIOREDOX-PWY	0.11586920636798292	random	58	thioredoxin pathway
rna	Ara-3	THISYN-PWY	1.072131873255925	random	58	superpathway of thiamin diphosphate biosynthesis I
rna	Ara-3	THRDLCTCAT-PWY	0.6642112252396292	random	58	threonine degradation III (to methylglyoxal)
rna	Ara-3	THREOCAT-PWY	1.039264597641686	random	58	superpathway of threonine metabolism
rna	Ara-3	THREONINE-DEG2-PWY	0.8466573689427288	random	58	threonine degradation II
rna	Ara-3	THRESYN-PWY	2.336778594437521	random	58	threonine biosynthesis
rna	Ara-3	TREDEGLOW-PWY	7.794300616827352e-4	random	58	trehalose degradation I (low osmolarity)
rna	Ara-3	TRESYN-PWY	2.121606526601772	random	58	trehalose biosynthesis I
rna	Ara-3	TRNA-CHARGING-PWY	1.0342858606645289	random	58	tRNA charging
rna	Ara-3	TRPSYN-PWY	1.294355495040468	random	58	tryptophan biosynthesis
rna	Ara-3	TRYPDEG-PWY	0.11207893136362865	random	58	tryptophan degradation II (via pyruvate)
rna	Ara-3	TYRSYN	1.7706663873366353	random	58	tyrosine biosynthesis I
rna	Ara-3	UBISYN-PWY	2.109830446314653	random	58	superpathway of ubiquinol-8 biosynthesis (prokaryotic)
rna	Ara-3	UDPNAGSYN-PWY	1.3576260048255502	random	58	UDP-<i>N</i>-acetyl-D-glucosamine biosynthesis I
rna	Ara-3	VALSYN-PWY	1.5442623671161058	random	58	valine biosynthesis
rna	Ara-3	XYLCAT-PWY	0.4269363747380872	random	58	xylose degradation I
rna	Ara-4	1CMET2-PWY	0.4798556987962259	random	58	formylTHF biosynthesis
rna	Ara-4	2PHENDEG-PWY	0.7705752451404362	random	58	phenylethylamine degradation I
rna	Ara-4	3-HYDROXYPHENYLACETATE-DEGRADATION-PWY	1.846312721192211	random	58	4-hydroxyphenylacetate degradation
rna	Ara-4	4AMINOBUTMETAB-PWY	3.288163005088454	random	58	superpathway of 4-aminobutyrate degradation
rna	Ara-4	ACETATEUTIL-PWY	1.928604205009793	random	58	superpathway of acetate utilization and formation
rna	Ara-4	ACETOACETATE-DEG-PWY	0.651149356759717	random	58	acetoacetate degradation (to acetyl CoA)
rna	Ara-4	ALADEG-PWY	2.122647773796465	random	58	alanine degradation I
rna	Ara-4	ALANINE-SYN2-PWY	0.24784571217500104	random	58	alanine biosynthesis II
rna	Ara-4	ALANINE-VALINESYN-PWY	1.7512830492485916	random	58	alanine biosynthesis I
rna	Ara-4	ALL-CHORISMATE-PWY	0.9832864290464794	random	58	superpathway of chorismate metabolism
rna	Ara-4	AMMASSIM-PWY	0.8854739342398535	random	58	ammonia assimilation cycle III
rna	Ara-4	ANARESP1-PWY	1.0475812212629554	random	58	respiration (anaerobic)
rna	Ara-4	ARABCAT-PWY	2.4692858786874567	random	58	L-arabinose degradation I
rna	Ara-4	ARG+POLYAMINE-SYN	1.2682787536027733	random	58	superpathway of arginine and polyamine biosynthesis
rna	Ara-4	ARGDEG-PWY	1.7517963116811168	random	58	superpathway of arginine, putrescine, and 4-aminobutyrate degradation
rna	Ara-4	ARGSYN-PWY	1.5554357654765771	random	58	arginine biosynthesis I (via L-ornithine)
rna	Ara-4	ARO-PWY	1.63495025556642	random	58	chorismate biosynthesis I
rna	Ara-4	ASPARAGINE-BIOSYNTHESIS	0.17024877319290405	random	58	asparagine biosynthesis I
rna	Ara-4	ASPARAGINE-DEG1-PWY	3	random	58	asparagine degradation I
rna	Ara-4	ASPARAGINESYN-PWY	0.25238144818699865	random	58	asparagine biosynthesis II
rna	Ara-4	ASPARTATESYN-PWY	0.22927344233996044	random	58	aspartate biosynthesis
rna	Ara-4	ASPASN-PWY	1.5187399621421336	random	58	superpathway of aspartate and asparagine biosynthesis; interconversion of aspartate and asparagine
rna	Ara-4	AST-PWY	0.7348401598802948	random	58	arginine degradation II (AST pathway)
rna	Ara-4	BETSYN-PWY	0.34533848632464936	random	58	glycine betaine biosynthesis I (Gram-negative bacteria)
rna	Ara-4	BGALACT-PWY	0.09117794417466621	random	58	lactose degradation III
rna	Ara-4	BIOTIN-BIOSYNTHESIS-PWY	0.41476969874203284	random	58	biotin biosynthesis I
rna	Ara-4	BRANCHED-CHAIN-AA-SYN-PWY	2.7460675453354146	random	58	superpathway of leucine, valine, and isoleucine biosynthesis
rna	Ara-4	BSUBPOLYAMSYN-PWY	0.4182451202057714	random	58	spermidine biosynthesis I
rna	Ara-4	COA-PWY	0.2075122127631609	random	58	coenzyme A biosynthesis
rna	Ara-4	COBALSYN-PWY	1.7647025222893131	random	58	adenosylcobalamin salvage from cobinamide I
rna	Ara-4	COLANSYN-PWY	1.121455334141439	random	58	colanic acid building blocks biosynthesis
rna	Ara-4	COMPLETE-ARO-PWY	1.1987478494430606	random	58	superpathway of phenylalanine, tyrosine, and tryptophan biosynthesis
rna	Ara-4	CYANCAT-PWY	0.5035130849831001	random	58	cyanate degradation
rna	Ara-4	CYSTSYN-PWY	0.27400905814120724	random	58	cysteine biosynthesis I
rna	Ara-4	DAPLYSINESYN-PWY	1.0809632995928	random	58	lysine biosynthesis I
rna	Ara-4	DARABCAT-PWY	0.36750516048727855	random	58	D-arabinose degradation II
rna	Ara-4	DENOVOPURINE2-PWY	1.586785198194842	random	58	superpathway of purine nucleotides <i>de novo</i> biosynthesis II
rna	Ara-4	DETOX1-PWY	0.3965446161118476	random	58	superoxide radicals degradation
rna	Ara-4	DTDPRHAMSYN-PWY	1.519810172259333	random	58	dTDP-L-rhamnose biosynthesis I
rna	Ara-4	ECASYN-PWY	1.0829849580669721	random	58	enterobacterial common antigen biosynthesis
rna	Ara-4	ENTNER-DOUDOROFF-PWY	0.27076532527353	random	58	Entner-Doudoroff pathway I
rna	Ara-4	ETOH-ACETYLCOA-ANA-PWY	0.413254975353435	random	58	ethanol degradation I
rna	Ara-4	FAO-PWY	0.7028267959265341	random	58	fatty acid &beta;-oxidation I
rna	Ara-4	FASYN-ELONG-PWY	1.3861624001258352	random	58	fatty acid elongation -- saturated
rna	Ara-4	FASYN-INITIAL-PWY	1.3898390811990018	random	58	superpathway of fatty acid biosynthesis initiation (E. coli)
rna	Ara-4	FERMENTATION-PWY	1.2757984763707009	random	58	mixed acid fermentation
rna	Ara-4	FUC-RHAMCAT-PWY	0.39955516019978	random	58	superpathway of fucose and rhamnose degradation
rna	Ara-4	FUCCAT-PWY	0.20010629801756122	random	58	fucose degradation
rna	Ara-4	GALACT-GLUCUROCAT-PWY	1.2463912227420604	random	58	superpathway of hexuronide and hexuronate degradation
rna	Ara-4	GALACTARDEG-PWY	0.1857058229792859	random	58	D-galactarate degradation I
rna	Ara-4	GALACTCAT-PWY	0.2736951432553978	random	58	D-galactonate degradation
rna	Ara-4	GALACTITOLCAT-PWY	2.892025416626026	random	58	galactitol degradation
rna	Ara-4	GALACTMETAB-PWY	1.3908599123757353	random	58	galactose degradation I (Leloir pathway)
rna	Ara-4	GALACTUROCAT-PWY	0.25410590657119864	random	58	D-galacturonate degradation I
rna	Ara-4	GLCMANNANAUT-PWY	0.3927001523050805	random	58	superpathway of <i>N</i>-acetylglucosamine, <i>N</i>-acetylmannosamine and <i>N</i>-acetylneuraminate degradation
rna	Ara-4	GLNSYN-PWY	0.28617892705741643	random	58	glutamine biosynthesis I
rna	Ara-4	GLUAMCAT-PWY	0.11939818638798533	random	58	<i>N</i>-acetylglucosamine degradation I
rna	Ara-4	GLUCARDEG-PWY	0.1856133217530241	random	58	<i>D</i>-glucarate degradation I
rna	Ara-4	GLUCARGALACTSUPER-PWY	0.166246107444966	random	58	superpathway of D-glucarate and D-galactarate degradation
rna	Ara-4	GLUCONEO-PWY	0.47165759651199457	random	58	gluconeogenesis I
rna	Ara-4	GLUCONSUPER-PWY	1.0069765208161836	random	58	D-gluconate degradation
rna	Ara-4	GLUCOSE1PMETAB-PWY	0.9372696318684284	random	58	glucose and glucose-1-phosphate degradation
rna	Ara-4	GLUCUROCAT-PWY	1.5125111778622062	random	58	superpathway of &beta;-D-glucuronide and D-glucuronate degradation
rna	Ara-4	GLUT-REDOX-PWY	0.7875496179278748	random	58	glutathione redox reactions II
rna	Ara-4	GLUTAMINDEG-PWY	1.2191102485602665	random	58	glutamine degradation I
rna	Ara-4	GLUTAMINEFUM-PWY	1.2191102485602665	random	58	glutamine degradation II
rna	Ara-4	GLUTATHIONESYN-PWY	0.30669385940803534	random	58	glutathione biosynthesis
rna	Ara-4	GLUTDEG-PWY	0.2851209349039373	random	58	glutamate degradation II
rna	Ara-4	GLUTORN-PWY	2.0485341459750477	random	58	ornithine biosynthesis
rna	Ara-4	GLUTSYN-PWY	1.2191102485602665	random	58	glutamate biosynthesis I
rna	Ara-4	GLUTSYNIII-PWY	1.2191102485602665	random	58	glutamate biosynthesis III
rna	Ara-4	GLYCEROLMETAB-PWY	0.28269147444319725	random	58	glycerol degradation V
rna	Ara-4	GLYCLEAV-PWY	1.1568799254872073	random	58	glycine cleavage
